## Supplementary Tables for "An Atlas of Cells in the Human Tonsil": Table_S14.csv (part 332 of 581)

	ADARB1(+)	AHR(+)	ALX3(+)	ATF3(+)	ATF4(+)	ATF5(+)	ATF6(+)	BACH1(+)	BCL11A(+)	BCL3(+)	BCLAF1(+)	BHLHE40(+)	BRCA1(+)	BRF1(+)	BRF2(+)	CEBPB(+)	CEBPG(+)	CREB1(+)	CREB3(+)	CREB3L2(+)	CREM(+)	CTCF(+)	CUX1(+)	DDIT3(+)	DDX20(+)	E2F1(+)	E2F2(+)	E2F4(+)	E2F6(+)	E2F7(+)	E2F8(+)	EGR1(+)	EGR2(+)	EGR3(+)	ELF1(+)	ELF2(+)	ELF4(+)	ELK1(+)	ELK3(+)	ELK4(+)	ENO1(+)	EP300(+)	ESR1(+)	ESRRA(+)	ETS1(+)	ETS2(+)	ETV2(+)	ETV3(+)	ETV4(+)	ETV5(+)	ETV6(+)	ETV7(+)	FLI1(+)	FOSB(+)	FOSL2(+)	FOXJ2(+)	FOXK2(+)	FOXN3(+)	FOXO3(+)	FOXP1(+)	GABPA(+)	GABPB1(+)	GATA1(+)	HDAC2(+)	HINFP(+)	HIVEP1(+)	HIVEP3(+)	HLX(+)	HOXA1(+)	HOXA10(+)	HOXA3(+)	HOXA4(+)	HOXA5(+)	HOXA7(+)	HOXA9(+)	HOXB4(+)	HOXB7(+)	IKZF1(+)	IRF1(+)	IRF2(+)	IRF3(+)	IRF4(+)	IRF5(+)	IRF7(+)	IRF8(+)	IRF9(+)	JUN(+)	JUNB(+)	JUND(+)	KDM4B(+)	KDM5A(+)	KLF13(+)	KLF16(+)	KLF2(+)	KLF3(+)	KLF5(+)	KLF6(+)	KLF9(+)	LHX2(+)	LYL1(+)	MAFB(+)	MAFK(+)	MAX(+)	MAZ(+)	MCTP2(+)	MXD4(+)	MXI1(+)	MYBL1(+)	MYC(+)	NFATC1(+)	NFATC3(+)	NFE2L3(+)	NFIC(+)	NFIL3(+)	NFIX(+)	NFKB1(+)	NFKB2(+)	NFYA(+)	NR1H2(+)	NR1H3(+)	NR2C2(+)	NR2F2(+)	NR2F6(+)	NR3C1(+)	PBX4(+)	POLE3(+)	POLR2A(+)	POLR3G(+)	POU2AF1(+)	POU2F1(+)	PRDM1(+)	PSMD12(+)	RAD21(+)	RARA(+)	REL(+)	RELA(+)	RELB(+)	REST(+)	RFX1(+)	RFX5(+)	RREB1(+)	RUNX2(+)	RUNX3(+)	RXRA(+)	RXRB(+)	SETDB1(+)	SIN3A(+)	SIRT6(+)	SIX5(+)	SOX4(+)	SOX5(+)	SP1(+)	SP2(+)	SP3(+)	SP4(+)	SP5(+)	SPI1(+)	SPIB(+)	SREBF2(+)	SRF(+)	STAT1(+)	STAT2(+)	STAT3(+)	STAT4(+)	STAT5A(+)	STAT6(+)	TAF1(+)	TBX10(+)	TBX15(+)	TBX18(+)	TBX19(+)	TBX21(+)	TCF3(+)	TCF4(+)	TCF7L2(+)	TEAD4(+)	TEF(+)	TFDP1(+)	TFE3(+)	TFEB(+)	THAP1(+)	THRB(+)	TRPS1(+)	TSNAX(+)	UBTF(+)	USF1(+)	USF2(+)	VDR(+)	XBP1(+)	YY1(+)	YY2(+)	ZBTB41(+)	ZBTB7A(+)	ZEB1(+)	ZHX3(+)	ZKSCAN7(+)	ZNF224(+)	ZNF250(+)	ZNF26(+)	ZNF281(+)	ZNF282(+)	ZNF354B(+)	ZNF362(+)	ZNF420(+)	ZNF460(+)	ZNF492(+)	ZNF579(+)	ZNF66(+)	ZNF678(+)	ZNF681(+)	ZNF780B(+)	ZNF786(+)	ZNF84(+)	ZNF91(+)
ejto2bae_y5mydeam_CCACACTGTGACCGAA-1	0.15849766873041352	0.16806372986148266	0.12145532370251472	0.042114675637840174	0.06240812022419964	0.07870901169456547	0.05873162460818302	0.08345139654719062	0.10379477565729245	0.08596780905588444	0.06656548961079528	0.09428796633408475	0.07055858038279605	0.021797023201517583	0.0	0.07085116818262886	0.029860633391933553	0.06533802077508039	0.07592899428709504	0.07041919380375383	0.045432340009770394	0.06685341421670378	0.04639608652449744	0.06563081861958267	0.12221330479757446	0.06562356827276426	0.05654790882528308	0.03764403815787756	0.030740293337304804	0.0559489223250643	0.07836875048872786	0.09380715965508231	0.06729304474956804	0.09793599405101976	0.1137009791999878	0.07108808794202053	0.13760085607276618	0.011391040702227805	0.09673754367886703	0.08439827018324081	0.7406488642443698	0.06398174506853989	0.061021936864633496	0.060835896242020265	0.09009645952205207	0.20541287676119135	0.0805577849117175	0.023636420860479023	0.12978063135366505	0.11063250502875023	0.11772984634472669	0.10155163188871054	0.11496156120638676	0.10795543471535217	0.04604283255968649	0.13741226827809774	0.0	0.14323167469234885	0.09341856775595961	0.11417236912505985	0.05584930601454065	0.02163367219546995	0.030140895309434635	0.04194907078610633	0.0	0.0836121917820642	0.11205073236594237	0.37187800963081863	0.05112116348071404	0.0	0.03820854184370377	0.0	0.02239811073596428	0.0	0.0	0.0	0.06195552262967993	0.19108767102346558	0.09872573380708805	0.15468025427687968	0.08775718663359112	0.07482075976457998	0.09936041486603284	0.14967798675663843	0.3615569823434992	0.1579513300256853	0.11239444483215856	0.0957452253006723	0.0809577033943173	0.24229916685775435	0.07307571260731585	0.06954689299759594	0.0	0.1538893188660248	0.2030569895738435	0.18042296753118753	0.1113255218165346	0.32750728256346234	0.03448611313779853	0.33354735152487963	0.07923131799536294	0.13414354505847284	0.05138665953272695	0.04448178859395188	0.08119315141787052	0.17903819027414533	0.11097969643209146	0.31489484298473064	0.09405370663936775	0.07337766567301078	0.15412602378894513	0.0	0.11501337613697164	0.0	0.21661698387220057	0.06406474213916745	0.08936576982504525	0.00760953569942334	0.0962011771000535	0.08418734823229206	0.010700909577314071	0.0	0.036300777873811585	0.2374710183698948	0.0	0.08040224444718827	0.06063106445128917	0.05567185192308167	0.18459069020866772	0.07217169014921825	0.12904628143392188	0.04583556268949528	0.09439147635214858	0.22927972687202222	0.09813737939485011	0.0	0.09504265116420905	0.0816792598102546	0.07345410074142017	0.10170110491137778	0.05527355434067984	0.06840543887544995	0.08659314745457068	0.13698890212119644	0.064551663361974	0.023501364704607487	0.042235895606682124	0.02517632180553529	0.0	0.06012573568753344	0.10827982878544676	0.043676477477544114	0.02270970810296653	0.05802360657552444	0.05252326115769633	0.0	0.16078306757597238	0.10493726675886947	0.05740325399442248	0.08537636225394948	0.10228464419475655	0.0915493682347615	0.07886100662067726	0.19883875314586924	0.0	0.0863999365872025	0.053965879669431345	0.3780096308186196	0.0	0.0	0.08186195826645265	0.12594970572498662	0.14282147315855181	0.08697636357913952	0.03317281968967362	0.0	0.054196959682749506	0.06937636979477983	0.09324196402848088	0.12339657845275823	0.06024936362015014	0.0	0.0	0.07450508293204923	0.11503477795612627	0.007062600321027288	0.15044562352614788	0.0	0.09135913399406	0.07481291041565274	0.08685571606919922	0.0	0.07260698001721451	0.04959835437363527	0.0	0.09558430113618481	0.40783841626538253	0.0	0.05610334021248949	0.04182672942930486	0.0	0.0	0.13095238095238096	0.21214553237025147	0.0	0.08876890899362809	0.0	0.0922186137759694	0.09666488318173712	0.0	0.0	0.0	0.08640470016874512	0.08656572422829169
ejto2bae_y5mydeam_CCACACTGTTACCTTT-1	0.1836734693877551	0.11937459128470364	0.0	0.05820268695441852	0.09712374095487437	0.0832712298402507	0.0784293605595745	0.11037765838458127	0.11588510363774264	0.08721433078084039	0.08194873195105151	0.11850631787883538	0.08357059465750978	0.05948124908799066	0.0316469492499455	0.07140627786695203	0.03360595174399348	0.09308279904356842	0.08080409281025447	0.07683294438392807	0.09946030195175286	0.08005758838279686	0.10685622563632194	0.08726805778491172	0.07869627251649723	0.07269369767687739	0.06734572005344891	0.0537688081535711	0.028429117505915837	0.060579315908518894	0.08449954753127939	0.14702552042505007	0.09465874663040626	0.1410071550997089	0.12644002102032506	0.07896784863076999	0.14250187265917602	0.031730523181426946	0.11645661177496383	0.11119128612170566	0.7597645799892991	0.1012161875803578	0.03964686998394864	0.05970862485143298	0.10800925491987987	0.2206170857856251	0.056748261102193685	0.03739653164636641	0.14533975387907971	0.1492776886035313	0.13564428007282966	0.06998394863563404	0.14023354265814347	0.19502589692913014	0.08279105751015864	0.08441129260693041	0.0	0.25061530230069556	0.12202951885056572	0.13809981414209682	0.07203180897827295	0.04751203852327448	0.0	0.05915263027536369	0.0	0.10283755475147591	0.11563445980156635	0.3751096843231675	0.1379444525511941	0.0	0.09564724766311018	0.07593530065440178	0.008855925167432336	0.0	0.0	0.0	0.03785103785103785	0.3690285102805167	0.1118817999035684	0.16172855440164283	0.10599737341310375	0.16686998394863564	0.10022142651356135	0.1341564094373083	0.3476755246418168	0.15662278050652698	0.1592853653430107	0.10601809849489381	0.100715728376179	0.2003363143010013	0.09620196524873345	0.07976541790717791	0.014030081445811783	0.16929621944694567	0.21977354561624224	0.17563571850975754	0.11846878373932761	0.2687711788835384	0.0	0.3745853397538791	0.07887462100945247	0.2169227241458381	0.08060794542536115	0.05379134628190121	0.03210272873194221	0.13411681951007795	0.13995663315592352	0.4158538091122361	0.11060864322074188	0.10254310391893515	0.17920730954438818	0.0	0.10758694489031567	0.03248490407398914	0.10869066727814722	0.07963505644157123	0.0997614619404072	0.0010403662089055348	0.0	0.08201629830843314	0.053575887283752455	0.0	0.0461373832160349	0.18887105403959337	0.0	0.07401736839939087	0.086226483305135	0.05105862569747	0.36807784911717495	0.10165864098448368	0.04969234884965222	0.172879139171274	0.10254406860059213	0.18311294555275293	0.11477035992933673	0.0	0.10026558215997583	0.11108283635003284	0.03831944762923896	0.10336569084562663	0.09008902288059799	0.09792839433605377	0.0902146126865228	0.09836207045340789	0.04516413306895792	0.04608841118583687	0.06830648197689396	0.05514859672163043	0.17888353843410024	0.06141876226145889	0.13406233279828786	0.0490515887398816	0.026474842954243703	0.09388087858157598	0.11347848384540071	0.0	0.1516677394735913	0.11010958337119033	0.06578523057078361	0.07851463865656651	0.11436329588014982	0.12340309503230852	0.08195691862815974	0.175752531557775	0.0819689673622258	0.08534966212868834	0.08777644706611207	0.26591760299625467	0.0	0.026663099696807562	0.177581594435527	0.0	0.12823256643481362	0.11111921786079089	0.0409844836811129	0.0	0.14663393447266548	0.0703853446789839	0.057002922171461495	0.15401764278168772	0.05661753976360718	0.029213483146067417	0.05466381309077938	0.06839664704833244	0.23952202603887998	0.0	0.1639939163347403	0.0	0.0954835811176811	0.08331192143799267	0.06085250579632602	0.0	0.10031230371972923	0.07053200873425593	0.0	0.031095584301136184	0.3644997324772606	0.11369716425896201	0.19246350225483452	0.04075363259809668	0.050888769989893584	0.0	0.14802924915284466	0.30136436597110755	0.0	0.07769508893104399	0.0	0.12772378933863124	0.0	0.051364365971107544	0.02690514408010395	0.0	0.11463349384697699	0.13583274000862253
ejto2bae_y5mydeam_CCACACTTCACTTCTA-1	0.13825192998547733	0.18250995779085666	0.0	0.05915550767020676	0.07212724732087665	0.08035714285714286	0.06416758894825694	0.11128161052613678	0.11000891202832422	0.08375667128838568	0.08020000362293388	0.09607046997894408	0.07342267055116782	0.052379736368500414	0.0	0.05957508471553415	0.028026191750108283	0.08178537925252836	0.07077702411156561	0.07521628570896775	0.07889012957405728	0.07783920057804745	0.05285484980509057	0.06747137506688068	0.06781701444622792	0.05671842510805035	0.059710426339445094	0.05210494721319605	0.016001720971024806	0.054070429319825516	0.0699008202840965	0.08634140878718877	0.08554934175774367	0.12678764135629494	0.1111149260521369	0.11077873437423999	0.10115355805243445	0.04844875582540458	0.09977855062124726	0.09717260370801242	0.7350065664672406	0.09683639601816793	0.10205992509363296	0.05007372191521776	0.09983040620496537	0.21348314606741572	0.0	0.04602650048783558	0.04575708935259497	0.11154005052454775	0.12592483834549917	0.08150526128054218	0.12023128983507458	0.15883935168502927	0.0799639928853412	0.07688918263934788	0.04712858926342072	0.19887640449438201	0.10261687574454281	0.1329294678644176	0.06064023611941655	0.025521669341894062	0.03382676416384282	0.054624585545014294	0.061300924864327755	0.10985662594879887	0.10153655006984319	0.17859818084537185	0.08599640060314218	0.0	0.05026280174991345	0.09062847265094456	0.0	0.0	0.0	0.0	0.03466820320752905	0.478330658105939	0.09922640239357193	0.14213243799562147	0.16490101658640985	0.14013911182450509	0.09878421204263901	0.10582463391452156	0.32508471553415375	0.14894930638320134	0.11822411426710401	0.11098239002489124	0.08978063135366506	0.08224413360849958	0.09474048682152714	0.07412780167880338	0.09733864415512355	0.1505997428167886	0.1149769352016543	0.16375207682126666	0.1037745361037944	0.0	0.0749063670411985	0.19678972712680579	0.07731407169609417	0.07391271115187648	0.07194968343142501	0.05783514524498774	0.10680845371856608	0.1285456116916791	0.06868294331333953	0.21537638391570976	0.10209429721030931	0.04326770836745613	0.20818208009219244	0.001337613697164259	0.06754414125200642	0.04479095008790033	0.14285714285714285	0.1004183826573271	0.09664926853939904	0.0	0.04756554307116105	0.064699345598222	0.058640984483681116	0.0	0.051323208626579415	0.16960941680042804	0.0	0.05814984017231208	0.08489291860078377	0.04880502400307713	0.17372257891920814	0.027406218417454373	0.04818753344034243	0.25884311277569705	0.0896207614567142	0.16313791434176667	0.11162062895268729	0.0	0.10928650437877893	0.11829725038823422	0.07228209635914291	0.10197499723984475	0.07959936742224565	0.09684574362529735	0.07702673245744407	0.05993372339874696	0.02797973121833003	0.051371138698688125	0.08129322473891762	0.028931368257210953	0.1296593543784555	0.06427233814874264	0.13459737827715357	0.07633890816203248	0.03380694766462557	0.08135747034187561	0.09043156635118964	0.0	0.12716863166871722	0.09898131042396466	0.058687121588179236	0.06426928745083683	0.11804039593365435	0.1158013334979627	0.09602636834817982	0.09123516239621109	0.0	0.16551730971206627	0.08903454936084428	0.22431781701444622	0.0	0.0	0.07956126270733012	0.2228999464954521	0.046513286962725164	0.1011135812854253	0.05024077046548957	0.0	0.045038240015107166	0.06024992668309861	0.08089476067004157	0.10006036410530793	0.07977041684906853	0.08228999464954521	0.13108614232209737	0.08003388621366149	0.1740681291243089	0.03374353486713037	0.11902037136119534	0.0	0.08520729576451554	0.07949153549991486	0.026680934546103086	0.0	0.09238548863609929	0.06148323283154744	0.0	0.06706952443898907	0.0	0.0	0.3357792555224337	0.05815162828166237	0.0	0.0	0.16354556803995007	0.14941144997324773	0.0	0.09332490231366636	0.0	0.10128258834817497	0.1198501872659176	0.05909820516562089	0.0	0.0	0.09073136601226489	0.12858224182651326
ejto2bae_y5mydeam_CCACACTTCCGAGATT-1	0.10675112741725903	0.08554782712086083	0.0	0.04812477553742753	0.07614788033681892	0.07084575403194986	0.07282420946419715	0.09434591671343409	0.10041006662570857	0.08556316892670644	0.06754120755920735	0.0886916997298278	0.06696723053441857	0.016774891774891776	0.0	0.06098626716604245	0.06007796376977757	0.0793822088813519	0.07823026516393679	0.06974942676864143	0.08440924000279154	0.06178287791362013	0.041160284338454485	0.09472659176029963	0.0790529695024077	0.06911658224482015	0.0627593510093072	0.04248880971955787	0.016834626819568325	0.050201767150207764	0.0640662612780546	0.12011148854629387	0.09540849188741553	0.1146947066771862	0.10336821143166153	0.09363295880149813	0.11991011235955056	0.040516125030047846	0.09739699273615213	0.07761006474541161	0.8504791089060751	0.078884719138409	0.1418940609951846	0.048844342608816406	0.0883076452921856	0.19535848047084003	0.035346441947565546	0.06314795581153809	0.0997752808988764	0.11850918720496305	0.10557723735318492	0.0807561976101302	0.10582073160429163	0.12020688425182807	0.0788722108946828	0.07556730557391496	0.0	0.2012841091492777	0.08320050409859751	0.10413791970563112	0.047608556531226726	0.046602461209202785	0.0	0.04788999136537859	0.06909730184208515	0.06462714584977011	0.11656809620764073	0.3642161583734617	0.11615350941193638	0.0	0.05035722154030151	0.0	0.02828361100348702	0.0	0.061690743713215625	0.0	0.02872782648063547	0.39922036230222424	0.09362120601777785	0.13659292976482842	0.12813852813852813	0.11768860353130016	0.07902045520023047	0.11537197492253672	0.2987485880744308	0.1347061160411607	0.11544187777700235	0.09073673436155116	0.08277741827950663	0.1736604754261255	0.07801256846369939	0.06783381644536034	0.04484473772863286	0.14404869817311583	0.18420025161598194	0.11371124440314269	0.10859215330414503	0.3203138933476012	0.052969502407704656	0.0990904226859283	0.08583021223470662	0.12122601849728655	0.06848024790440521	0.03854196602344387	0.10700909577314072	0.13057728788065867	0.0	0.2244309997118986	0.08656886764167523	0.04384643102827006	0.13717742931226076	0.1068753344034243	0.09654360620652755	0.0	0.3895131086142322	0.08718459723510749	0.10267969220612207	0.0	0.16848582129481005	0.1002798699427913	0.0	0.0	0.0	0.0	0.0	0.05664622518555103	0.0656200020244964	0.04926733288458551	0.3656701444622793	0.08857975150109981	0.0289258962011771	0.16746923488496523	0.08345421976887286	0.2735611098371933	0.10404616500719775	0.0	0.11470765170479905	0.07493029183903396	0.03666335448036893	0.11169286690956033	0.05676023052365355	0.05083936829466185	0.07248875413669421	0.09669652565629369	0.10685172945582727	0.039586592708481486	0.05393753839446724	0.07238678924072182	0.0	0.03987203495630462	0.06410513643659711	0.027851952669433123	0.01773576679943721	0.06834168188778805	0.06253593796136572	0.0	0.13783260409622128	0.09581289055796158	0.06663067489404771	0.06526240695371387	0.09515549759229534	0.09285508498991644	0.07572118820939475	0.19344866535877772	0.0	0.11831440857658086	0.07378244023807039	0.23207597645799893	0.0	0.0	0.12108079186730872	0.0956661316211878	0.0662386302835741	0.09177317505143018	0.0	0.0	0.0	0.061908567667582286	0.1085113388484175	0.11170103304934766	0.06178964605930898	0.17640449438202246	0.06924380238986981	0.0	0.0	0.0	0.13109852763410815	0.0	0.08234368876181757	0.06415003844064976	0.0	0.0	0.07159650010468281	0.05969553020114818	0.0	0.029647814181852517	0.29868913857677903	0.0	0.0	0.034756915011933315	0.0	0.19743178170144463	0.07053682896379526	0.13255751738897806	0.0	0.11167858358869595	0.0	0.08977703673287682	0.1472266809345461	0.0598278126368014	0.0	0.0	0.07944910894349097	0.10808761264392512
ejto2bae_y5mydeam_CCACACTTCTCGGTAA-1	0.16749789803561874	0.06343261399441175	0.0	0.019005108584914648	0.09662505779010633	0.06930749828021096	0.07159531505383437	0.10514886430383258	0.11190261686615526	0.08304903049375685	0.07411983693262977	0.09166720024021849	0.07066799462036809	0.04473709810788463	0.05223629193666647	0.07381175316568575	0.05516064103544039	0.08372202220992928	0.07911697359866987	0.07710681912656116	0.07682555191104287	0.06949573653945927	0.14969808147978292	0.08944676297485286	0.13777421080791868	0.06554707599247732	0.06001874977397342	0.052000548095368596	0.028048518144660854	0.06261698911074108	0.07092386357995069	0.048913111102815834	0.07402712033070581	0.11133933672497756	0.11388266576634058	0.12408191059876453	0.1330593900481541	0.043028512496025934	0.10835166359510928	0.09622473873582006	0.7504742448562673	0.08370385698812273	0.09315141787051899	0.05744182912036073	0.09865608877849508	0.15313447476368824	0.06861958266452649	0.046624492493626664	0.1281326912787587	0.12261346011879364	0.12048708318204575	0.05774924201890494	0.11418715327644956	0.09674859778047121	0.08170289069165473	0.12334371951027602	0.050249687890137326	0.18373461744248262	0.09905612011864214	0.12614401171467995	0.0611577964519141	0.05020510076689852	0.0	0.05099558142749039	0.0	0.0940183729176302	0.09453427702428532	0.33478865703584804	0.04022569191108517	0.0	0.09693765146508042	0.16454706342346792	0.044279625837161676	0.0	0.0	0.2554307116104869	0.037631532013554486	0.2985553772070626	0.10117589539317322	0.15192201303135683	0.15701639184785252	0.07233814874264312	0.10223319751409639	0.13045315854304618	0.38899292550977943	0.1602246258695784	0.11657245213669248	0.10456417056319352	0.0932637494082285	0.06519911335320645	0.09011924868652335	0.0745406508003425	0.006380912747953946	0.1536413709611846	0.22048211935852385	0.15645856213567627	0.10937227463509089	0.3554485464597824	0.07174473466608298	0.32915997859818086	0.07976636347422865	0.2341970496063594	0.0761938202247191	0.05665757790285537	0.2568218298555377	0.1477174510882376	0.19807946833375573	0.48281680865950527	0.10331264380382549	0.08822244788766229	0.16952710211137179	0.0	0.0799143927233815	0.0	0.23725445234273485	0.06921884996310314	0.09245966481706348	0.030497592295345103	0.020973782771535582	0.12768037206239455	0.0	0.0	0.0	0.1615837346174425	0.0	0.07594078830033886	0.0710132604514627	0.052144743363093694	0.2686262707330123	0.09500029724748826	0.023475120385232744	0.06634563937934725	0.09303519400042781	0.20112614334123163	0.10770869102210245	0.0	0.09807827188627095	0.08084189188601357	0.0	0.10546977842322947	0.08441477673203698	0.06477567025122018	0.061966193052335375	0.06230690899049	0.0	0.022451591929617817	0.04809959772506589	0.039097232355659324	0.19306224362404137	0.10649634385589442	0.22632423756019263	0.05660879792293866	0.014644392921546479	0.07628145698418848	0.0831607201134918	0.0	0.14807668804132615	0.10323853942679467	0.06811986468059718	0.07318671209859856	0.10891017924023542	0.11762974852862493	0.08175372387568974	0.1576006182747756	0.0	0.09287002358163407	0.07581412221896447	0.17683253076511504	0.0	0.0	0.09652220438737293	0.0	0.07647583377920457	0.11089318260501341	0.038202247191011236	0.0	0.030025493343404777	0.06752811227448056	0.0419599127464296	0.10724918028288814	0.10358804740827213	0.021294810058855	0.11601569466738006	0.13879971464241128	0.2861601569466738	0.10148029249152844	0.15306263995402572	0.06260032102728733	0.09163589799729965	0.0711479496472831	0.06513286962725165	0.0	0.08319084839602671	0.04256142177490492	0.0	0.08371888081075127	0.0	0.0	0.17511274172590385	0.04969310031802141	0.014654301171155104	0.0	0.09764579989299091	0.0	0.0	0.08983899995135951	0.0	0.10004382672268745	0.0	0.0	0.0	0.16920813269127877	0.08593653537473762	0.11280823043187017
ejto2bae_y5mydeam_CCACCATAGCCTGACC-1	0.134153099442024	0.0	0.06955591225254147	0.06346518906161819	0.12244749541575112	0.08746560421921577	0.06254840451392707	0.09778381284658584	0.10253082177643194	0.07926152217562149	0.06893904148656929	0.10051053789365769	0.06901376963394136	0.06809061724792062	0.0022987139092008006	0.07641341180667023	0.03765701036969095	0.07786977335634734	0.08611859024146085	0.07450870209666331	0.027909600576918603	0.06650295266673067	0.13830925628678437	0.09146067415730337	0.18146959158195114	0.06526874020818715	0.058589798157106784	0.06669309269336673	0.023017987456768876	0.04966755507551475	0.07278597759038748	0.12018614605497281	0.1131570068806167	0.18840402281651566	0.11250356458552097	0.11929082153801254	0.13079935794542535	0.04731663060925396	0.10077928383171829	0.08506732246552884	0.7406975047424486	0.06459136134585378	0.0	0.09389435506598214	0.09204454253611558	0.21062957018013198	0.06882022471910113	0.0311648254807541	0.08948100588550027	0.1433515519705251	0.11215122012194276	0.05664348136258249	0.11510048529563609	0.08402761853805192	0.062068890720576114	0.03584804708400214	0.016764758337792045	0.19250936329588014	0.07941603607735229	0.09987222269156036	0.05378605874309774	0.021722846441947566	0.03309355369280463	0.050247065118182103	0.0	0.07274351370713969	0.13902564268298376	0.34863563402889247	0.016051364365971106	0.0	0.03584804708400214	0.0	0.023966347484363756	0.0	0.0	0.0	0.012251169554540342	0.33707865168539325	0.09883444705650063	0.1494431103654003	0.1232744783306581	0.10300695559122526	0.08765197349467012	0.14082870262645544	0.41593841032043277	0.1462777046600752	0.10058622374206155	0.09431456021587922	0.1002854509649027	0.2565925246503096	0.07428337133463844	0.07533492712296533	0.009056140142282464	0.15121007612101062	0.20965106358364785	0.1108388949902847	0.11516136368152503	0.2901729980381666	0.029865265820322	0.43889780631353664	0.07878544676297486	0.22632423756019263	0.07697688157660068	0.04354837955986084	0.07617710005350455	0.12703401467446412	0.041170341584297825	0.24994855331933982	0.11346939722074519	0.07596007905569932	0.18245050829320492	0.0	0.1572605671482076	0.20056561950622945	0.3292822747076359	0.09306028015439416	0.10392032433563966	0.0023779799060697935	0.14815409309791333	0.08675968226530024	0.0	0.0	0.10692678108408446	0.1285892634207241	0.0	0.09694475312452841	0.06582129481005886	0.07695038870930757	0.3177835741037988	0.09523809523809523	0.07547485286249331	0.33321443433802983	0.09490573800870014	0.22502484139723306	0.10522026383848043	0.0	0.11952167488640679	0.08269062626420806	0.0	0.10427017248847105	0.0712538425544769	0.05652391251378433	0.07306343261399441	0.08032585995616079	0.048563245522928275	0.02320336469106203	0.04754473574698294	0.03149958655576633	0.13545568039950062	0.05542179418583913	0.10092295345104334	0.03437605560527945	0.013812099954422051	0.06278366635301931	0.06823272924256653	0.0	0.16195962443609738	0.11102382971420495	0.06757274142568484	0.06543324603643941	0.10017255216693419	0.07223422644770959	0.06647940074906367	0.18871252204585537	0.0	0.07906783187682064	0.0646394572021594	0.34229534510433385	0.0	0.0	0.0	0.0	0.08792580702693062	0.0820894241251148	0.0	0.0	0.023006955591225255	0.0713880512479544	0.08297320656871218	0.1316486260306485	0.09222238435721582	0.008560727661851257	0.06304619225967541	0.025280898876404494	0.0	0.03613340467273052	0.14575778293006758	0.0	0.09657452415784837	0.07279364273270196	0.0	0.0	0.07260843394514621	0.0447594464448397	0.0	0.02083530041229975	0.06313536650615302	0.29668271803103263	0.0	0.039827823567250405	0.0	0.0	0.04614767255216693	0.06313536650615302	0.0	0.10559852132885841	0.0	0.07948259581392583	0.0	0.007733839194513352	0.0	0.13616907437132156	0.06100547392682224	0.09315268175747694
ejto2bae_y5mydeam_CCACCATAGCGCACAA-1	0.13788886341053275	0.09904286308780691	0.061663991439272335	0.0310619553346966	0.08771109621987772	0.10115703584804708	0.06156932015020364	0.0731494817646297	0.10083745544997648	0.12088959461195779	0.07193291033371198	0.0950349693066414	0.07226701963108279	0.025578821927136532	0.0	0.0862537899054753	0.04308390022675737	0.08066692260179215	0.07355221295960694	0.06475704769527166	0.07574964524158466	0.06191382206830462	0.033707865168539325	0.07982236490101659	0.07807205279115391	0.06722750325993278	0.060068359710055426	0.07073203356431638	0.03267086980743879	0.050664306466049615	0.0718966145475913	0.16985827516269114	0.10043519304236402	0.1606133979015335	0.1081759908594013	0.08388053893671871	0.12050508293204923	0.054504850303580155	0.09821029489152669	0.08336597601621826	0.906658884186974	0.05762023453758958	0.08887105403959336	0.10812819853046288	0.08762553553365905	0.16107098270019618	0.03865703584804708	0.018783243634532466	0.12258962011771	0.10880386858199402	0.1151802785807869	0.09639141549253909	0.0940778913576075	0.09595148920991618	0.06651555247060865	0.1146885720580367	0.0	0.10347779561262707	0.0750666942578621	0.10047766889132945	0.06424742181516802	0.07558409131442839	0.020569526187503715	0.05538336487501693	0.0	0.12155054366061793	0.14273146103324824	0.27152487961476723	0.0748090860450411	0.0	0.0	0.008560727661851257	0.0	0.0	0.0	0.0	0.025476396262913117	0.3840097836887564	0.09187386089816536	0.15406764841149664	0.11383822170339024	0.04695559122525415	0.08422438984236737	0.1359094392802258	0.34783901076035906	0.143037908464233	0.09523809523809523	0.1242864121711215	0.09602413587353878	0.1220668042497898	0.0721809847308732	0.0686487497712455	0.0	0.11825408536836325	0.19302127167295707	0.13559178845991382	0.10228053015868109	0.31496343855894415	0.007198793715647648	0.442964151952916	0.07883003388621367	0.13406710999006344	0.0762049670055288	0.037220123317468885	0.0032771535580524347	0.13403450482102167	0.09577314071696094	0.2976499156274437	0.12155802593065612	0.07649512453456503	0.14122731201382888	0.15001337613697163	0.11753879079721777	0.0	0.3428877168845066	0.1139712318972189	0.11416596949728415	0.047143451637833664	0.057035848047084	0.05324731448326954	0.07907972177635099	0.0	0.13203276124624438	0.020777599429284824	0.10037453183520599	0.0956139989847855	0.05798851821323731	0.08543714695011749	0.3114299090422686	0.0	0.0	0.17400867962665714	0.09375214390645	0.33659456291880047	0.11555067770702483	0.021707559428265688	0.13158237621182256	0.07640275439672535	0.015541797243241865	0.10101106609934861	0.046633853176412984	0.06461239346189497	0.06011830450032697	0.10626693591535925	0.0005350454788657035	0.012996864227130192	0.04363196797653727	0.060392042414514326	0.11423220973782772	0.037408596397360445	0.0	0.03581599366821756	0.0	0.060817028283611005	0.051699601935044144	0.0	0.15336033004429742	0.11401348045401469	0.0675836114241268	0.0759914768193893	0.10290897538790797	0.08570090957731408	0.0968371051997435	0.1082377187246101	0.024505082932049223	0.11161643184115094	0.055914737272792024	0.26979668271803103	0.0	0.0	0.0579454253611557	0.0	0.038558944176921704	0.06465895857832407	0.012252541466024612	0.0	0.050325748276838826	0.07279663122829876	0.030024282833271597	0.1619472911607743	0.10778734374239993	0.06468699839486357	0.0	0.07347957909755662	0.13500980916711253	0.0	0.13790425658403185	0.0	0.091561730931363	0.0769944046938905	0.0	0.0	0.07867567520413148	0.040370627449279134	0.0	0.03502974223397224	0.21120920278223648	0.0	0.13162118780096307	0.01750019538177599	0.047202901135485406	0.0	0.020465489566613163	0.0	0.0	0.09961574006517827	0.0	0.07260442719026466	0.0	0.06717252784668515	0.0	0.14339218833600856	0.0563752726674075	0.08511295638606972
ejto2bae_y5mydeam_CCACCATCAACCGTGC-1	0.13079951081556218	0.15498484037809881	0.0	0.03238124555655724	0.06707808027760029	0.06560039746235573	0.06966951779942392	0.09985727759964731	0.10557920494346407	0.08595054952430813	0.07227629377398813	0.09452862640504635	0.07064966034272088	0.02897149666812588	0.020430810692982977	0.0803928125557339	0.002726184106601442	0.07634423878948732	0.08309385733271199	0.0728530450764737	0.06839858561890805	0.06704881625131902	0.08075364977451654	0.0766270733012306	0.07735865881933297	0.06628436545848912	0.06096319313658125	0.04507268788578737	0.042103114847236243	0.05460964181955466	0.07509293535553918	0.06980477061480458	0.08652401059185572	0.13131739079177662	0.11208487480794156	0.08084050780679994	0.10235634028892455	0.04296647823760672	0.10467652867777712	0.08153111363089716	0.6961428085023591	0.07703039195033087	0.09184055644729802	0.03585621571726726	0.09384226605429345	0.2462769752095595	0.09490369181380418	0.026160576590186637	0.08464419475655431	0.09047009502136795	0.11975759595931539	0.07979311574817192	0.10745308965297137	0.09782232850336496	0.08055688111867887	0.09703207125546848	0.007981095059746745	0.03413590155163189	0.09787417296323846	0.1196337050491397	0.03897963679853964	0.07073301230604602	0.024374294037215385	0.04006341178386352	0.0	0.07301103644657253	0.10611495936886178	0.4294489031567683	0.031713604747312614	0.0	0.0	0.0	0.03605099536908913	0.0	0.0	0.0	0.04342099847717825	0.29442788351295573	0.10943575179178533	0.16273805130740757	0.11628970280655673	0.08432316746923489	0.1027616578178376	0.14159906294737756	0.3987575054990785	0.15727177565175324	0.11268988298788006	0.09543815572149719	0.0908339146000185	0.30138347473820987	0.08064086518663093	0.07588277412497953	0.0789687493807344	0.1583072084579347	0.23116856824721993	0.2022753512995973	0.10769501377355727	0.4300576660127222	0.07043144121795807	0.3487426431246656	0.07900838237916889	0.13498433081097608	0.06682216425896201	0.047982364527185684	0.0	0.15700778622126937	0.13511306355777083	0.2123718977651562	0.09400980971927506	0.06846398270383595	0.14456105692060747	0.0	0.07912252541466025	0.018955896965527783	0.3213330275930597	0.06536226833103444	0.09114437517886695	0.030735390285952083	0.12370251471375067	0.14411244186525085	0.010843588371678259	0.0	0.027698892867432195	0.0	0.0	0.08640298527938978	0.06554596329877228	0.04740700194539577	0.28912520064205455	0.0	0.052434456928838954	0.09910231258545865	0.09254980898195872	0.24530561288185687	0.10456051240177465	0.0	0.10039033369649891	0.09049011035856747	0.011261433412316238	0.10148241568787315	0.061705946112430625	0.07638339399694044	0.08597883597883597	0.08917136988902122	0.019670789664180278	0.03179795599081618	0.05221548461248836	0.03505034291551146	0.10593900481540931	0.07051453540217585	0.10717629748528625	0.05961195641721712	0.03925648494936884	0.06266143613586465	0.07316358404987246	0.0	0.1509930932961789	0.10842389566949669	0.06096378237296897	0.07445392507485943	0.11362292669876939	0.1168045437708359	0.09000200131514996	0.28876602659374195	0.0	0.09837901036402909	0.07743665177484359	0.1760299625468165	0.0	0.10923845193508115	0.034777956126270736	0.0	0.13568753344034243	0.10890607519821002	0.0	0.0	0.15138639725553144	0.06519607513919018	0.04187759805737334	0.1478714793321535	0.0901308429398317	0.01631888710540396	0.0	0.0	0.017032281077224896	0.03474228642767969	0.148066405088877	0.0	0.09067196309560538	0.07813931133298872	0.03053326199393615	0.0	0.07373450112824807	0.043797810651743235	0.04588014981273408	0.10971579643093192	0.29842161583734617	0.0	0.18206833295115799	0.03708646695643287	0.05341537364009274	0.1419654003923667	0.08248617799179597	0.0	0.0	0.08260777923699272	0.0	0.08187854882393686	0.0	0.0	0.11763357028204541	0.0	0.051745071407992754	0.100519036244065
ejto2bae_y5mydeam_CCACCATCACCGTCTT-1	0.13882519299854773	0.18292610427441888	0.06781701444622792	0.06622103974728263	0.07989319868887884	0.06530421157226936	0.0690605676368336	0.09192709253147154	0.10681604229854243	0.08734857158198948	0.06647500462807712	0.12087906426654244	0.07254006236808684	0.05749914879128362	0.05003666052355191	0.08529739611200285	0.00601289204820505	0.08797417271993543	0.08902538301777156	0.07706191194114559	0.05841300858399051	0.06406324444907219	0.07249866238630284	0.08071910112359551	0.07646691635455681	0.06848461984538147	0.06556022599875928	0.049827741455584704	0.019355408096286122	0.060185949139010146	0.07502966436198016	0.08314357883210771	0.097705438720253	0.12742244107698306	0.121710924751242	0.0816917165231772	0.14700909577314072	0.05088360046835865	0.11442046648039157	0.08403502829850629	0.7618561214066832	0.07044579044735644	0.06993044408774746	0.049371219454416984	0.09481203598473753	0.1615837346174425	0.07657838416265382	0.025184905422843296	0.15723916532905297	0.1359354152697916	0.12803327467012693	0.10753225135247607	0.1439225404334807	0.1366258648991967	0.09810854192876665	0.03644603908979322	0.04382914214374888	0.16848582129481005	0.09730370635510988	0.1201804839814893	0.0481523445832765	0.043249509541644374	0.016170263361274598	0.053223341119545034	0.0	0.08926644357990768	0.107831413992337	0.5130444087747459	0.07675470596818912	0.0	0.027507632266389703	0.0	0.03511005332004945	0.0	0.0	0.09309791332263243	0.07149030744536362	0.2745547657265153	0.11508296436937941	0.17341108762081697	0.10119655625273603	0.013804173354735152	0.10470922336090875	0.17222943065639695	0.4973693597289103	0.1782556067120497	0.13103496405890153	0.09583827668830111	0.11103790419044257	0.34991974317817015	0.07561552172845304	0.07622899713740486	0.061470780571904166	0.19380290851926918	0.2389628794123176	0.12415871138520458	0.13077630168027832	0.38957255811188396	0.012646529500462085	0.4156768325307651	0.07945425361155699	0.11289459604066346	0.09511826734439094	0.04435854121836164	0.20498929909042268	0.17082168767562025	0.19486919546056153	0.2513479030332963	0.101158381744182	0.041542459680501416	0.17714121084907603	0.006888710540395934	0.12025682182985553	0.0	0.09898341359015517	0.06749099667355517	0.08993741212189083	0.04482492122941561	0.053237025147137504	0.10339753879079722	0.0478330658105939	0.0	0.0	0.07793829142143749	0.0	0.0707192931912033	0.06144953942706752	0.05659523686241441	0.26758962011771	0.051958860947624995	0.11322899946495452	0.1924974733963498	0.09105705232796284	0.30449183418685827	0.09612138598512014	0.0	0.10643108032058372	0.08674044204326474	0.039262146806288055	0.1210009596847478	0.05894977087812612	0.10134715910946328	0.12876265778887502	0.07723640380400076	0.03433733043779309	0.016566091662095075	0.04250044587123239	0.02490393501629457	0.13670411985018727	0.059635277331906544	0.18325307651150347	0.04415234741957675	0.022055763628797336	0.062336834191251085	0.07400278401257468	0.0	0.1727659135290459	0.11650930777229272	0.06712707148956419	0.08800465583434242	0.11640048154093098	0.10805037658970243	0.08992439929913126	0.22214295622535324	0.0	0.10850524146404296	0.07054566356406548	0.3812199036918138	0.0	0.07249866238630284	0.1492776886035313	0.0898876404494382	0.16971642589620117	0.10671868338755318	0.0	0.0	0.10099770245176723	0.07095553749683786	0.02082561633123431	0.12723793060871713	0.057801125216855556	0.1586409844836811	0.040618869270554664	0.08235241662207954	0.0	0.03563402889245586	0.17629129263024393	0.0	0.09624089083887453	0.067866387757837	0.0328517924023542	0.0	0.08197318375322772	0.03732665249519182	0.0	0.16460516790986057	0.2247191011235955	0.0	0.021707559428265688	0.04065744464683992	0.0	0.051899411449973246	0.17232923131799535	0.009229534510433388	0.0	0.11031664964249234	0.0	0.09421086322053136	0.0	0.04941874604795953	0.0	0.0	0.0551817096760917	0.08302543642718817
ejto2bae_y5mydeam_CCACGAGGTAGCGCTC-1	0.1501758006573416	0.13738778907318233	0.22070626003210272	0.030585544976802482	0.09327972489312077	0.06693801115951999	0.06409001956947162	0.08172329122303024	0.10035380995281724	0.08427062178421367	0.06674442719869009	0.07810118468047776	0.07116755440056177	0.05157716815020186	0.06040068961417276	0.0804418583912966	0.09052459935284976	0.07705964799851679	0.08354188600654712	0.06658110666076965	0.037174029357712794	0.06632896146635817	0.10861423220973783	0.07760941680042803	0.13768503656144104	0.0680853381519465	0.0654220600085496	0.05544571898367459	0.01445725979491762	0.05524802941583368	0.07505724402583923	0.10662336531163288	0.0754925315148603	0.12081145541438819	0.11886068693735581	0.046865119898827766	0.12147244515783842	0.031234249114073246	0.09980166987033404	0.0754129422101796	0.8537380222773481	0.06932101423742969	0.0	0.05979031118408423	0.09261363858263719	0.22915551988585697	0.11115569823434993	0.01781386711988166	0.1470733012306046	0.1352716879668949	0.10814995294377525	0.09062481422031984	0.10597936789539392	0.10841040536064613	0.04612236634708545	0.09438831712460265	0.0	0.08806848582129481	0.08322660387805438	0.09946976523706269	0.05093248285581398	0.023702514713750667	0.03335116818262886	0.055982041082187635	0.0	0.06308548938524182	0.09458095884458904	0.2770251471375067	0.0	0.0	0.0	0.11552866609046385	0.015239571225623144	0.0	0.0	0.0	0.07658009905200916	0.5137965298478943	0.10066993805401521	0.15143847249666278	0.0978403618853057	0.05288389513108614	0.08752356257974235	0.13755861508670497	0.4766066226740384	0.15364765830845864	0.09492404680484798	0.08837322911577919	0.08937724628059354	0.11388825192998547	0.06843333775771342	0.07453512286989201	0.0	0.13917707395372508	0.1471085853108325	0.11221874911999098	0.09938156985434546	0.26371797158314014	0.0	0.3565008025682183	0.0805689316925272	0.23664297179545976	0.07967161583734618	0.047015661178361735	0.026150347779561264	0.14349695248571653	0.1886176114443412	0.34926122566572004	0.09542941955019738	0.042454220853670524	0.1458287031320739	0.09015516318887105	0.12094168004280363	0.0	0.11908583658182374	0.06433635544036534	0.08852184720242945	0.0	0.04226859283039058	0.0780137465530724	0.03616907437132156	0.0	0.0	0.0	0.0	0.09147357012525552	0.05359912079013203	0.07177499488378171	0.33500535045478863	0.0	0.01999732477260567	0.12799476844420665	0.09288805189554897	0.16311243598563022	0.10319909590767827	0.0	0.11534942905380118	0.06870114447532918	0.03653596269968662	0.11189457056230732	0.05061609203571971	0.06668475271102269	0.04119850187265917	0.03730647750220059	0.0	0.034181956099179824	0.03889879713849751	0.08373948149229048	0.1079008382379169	0.09637506688068485	0.11302835741037988	0.050047710276571664	0.0	0.05307212966550433	0.05442367165524422	0.0	0.16098350593302968	0.10749429621329133	0.06484437181675115	0.06745703209334197	0.08977628410914927	0.08447133390953615	0.07166341963494378	0.184293442720409	0.0	0.12864871291837585	0.05207665561789471	0.5232744783306581	0.0	0.0	0.09839486356340289	0.0	0.14332084893882646	0.07804224856439	0.03980738362760835	0.0	0.01860069870644887	0.06658002959540264	0.04366794254434704	0.0958417362911745	0.11680204938631905	0.0926163723916533	0.004102015337970394	0.0	0.12314963438558944	0.011592652042090245	0.14387026137962466	0.0	0.09068523260261002	0.06900600439926283	0.05336186909220617	0.0	0.06182174261986182	0.040578499848162766	0.0	0.10360998331917036	0.19555912252541466	0.0	0.13712451272643889	0.027596924390258567	0.044170976755246415	0.0	0.1462457642232923	0.19555912252541466	0.0	0.09142792288859705	0.0	0.07724840073938584	0.0	0.0	0.09088129633876023	0.0	0.037067333415648024	0.0832297648187235
ejto2bae_y5mydeam_CCACGAGTCTTTGATC-1	0.12745547657265152	0.06444325545449141	0.044542536115569825	0.0886049971781848	0.09145121995563797	0.0774096155316059	0.07804090288313777	0.11903649952055216	0.1171911488422053	0.0878951234152394	0.07386411081936184	0.10915958117788017	0.07555969818230422	0.03649861374580476	0.030993004775776312	0.07527644016408061	0.0006369589034115519	0.08592669171606516	0.07234260745496701	0.07762650162094259	0.08760788145253216	0.06965214831803247	0.014446227929373997	0.09569823434991974	0.07820581416087034	0.06944738132082544	0.06368107580305504	0.05695624371974057	0.004986403225717485	0.05225194141502028	0.0789102853002663	0.19342516206900842	0.14310592196515048	0.20150810276500622	0.12076529624447668	0.12291453864487573	0.13864954521134296	0.04614573398159134	0.11062533165113274	0.09881848213978922	0.7673524976895764	0.07710061278553625	0.10286249331193151	0.087396207303575	0.09935955641995993	0.2698858569645087	0.0	0.028785446762974853	0.15839486356340288	0.11355155061597957	0.1240948373071538	0.13917127400273469	0.12514056677273708	0.16146726213224724	0.09047691351062137	0.038334434897554524	0.0	0.1323167469234885	0.09246033299590047	0.13099696807561975	0.07034099532447186	0.03991439272338149	0.0	0.05404985638613042	0.0	0.1110400739995103	0.14747146124870278	0.27683253076511505	0.12344958412374142	0.02835741037988229	0.003430585717433041	0.10334609211013705	0.036641390380251285	0.0	0.06126270733012306	0.051364365971107544	0.07279362335542111	0.48199954138958956	0.1078003519371085	0.1672729101565932	0.1185514859672163	0.16620652755484217	0.10576614396839117	0.14722098429963598	0.4533024195945544	0.16862893171669835	0.10149114848675181	0.10942377928210854	0.1047249277968732	0.4083925705113506	0.08463982411387459	0.07415253189397662	0.007807700691595823	0.1630423107540126	0.23461021213830202	0.11362676353805863	0.10591251012869794	0.19654003923666846	0.0023347439077776155	0.5706260032102729	0.09889423934367754	0.1308568371168692	0.07716080345996076	0.044204920081962425	0.007289994649545211	0.14522556095589803	0.09236574582523725	0.3339095361567272	0.12839517829603753	0.1016422620412531	0.22975676009383875	0.0	0.10741573033707866	0.0	0.24818466712527706	0.09368040931797246	0.11730012098908024	0.0363236430652161	0.059443552701979666	0.1017924023542001	0.06880684858212949	0.018563751831949193	0.0	0.19386481184233995	0.06088817549491707	0.10115652138124048	0.07347996471591978	0.06761791342125832	0.2890583199571964	0.0	0.03778758694489032	0.2288211164615659	0.09525005053411664	0.20229814772350888	0.11962406069506237	0.0	0.1342964151952916	0.10020792824300635	0.04244694132334582	0.12742575182382565	0.06866153733768478	0.07864414954144341	0.07646196222975249	0.09248519995167331	0.0	0.0316015468909794	0.0638031825297743	0.035410282601293835	0.1368824683431425	0.06384876047797396	0.002474585339753879	0.048326688413676454	0.013395953470859838	0.06687953174295677	0.0593900481540931	0.0	0.15836640023031398	0.11592736168737865	0.06470064628179625	0.08625496325082369	0.12684256286784376	0.12200065851751245	0.09397195708200083	0.20028535758872837	0.0	0.15714483879277888	0.06937452686574334	0.2164258962011771	0.0	0.13590155163188872	0.23418940609951847	0.0	0.05382557517388978	0.10580738935001989	0.0	0.0	0.0544802190539137	0.06765840368397841	0.054656953533358026	0.1494766157687506	0.052774940415389854	0.14933119315141788	0.0	0.07472801854824326	0.14027108970929195	0.07729623684679865	0.15906827774805302	0.0	0.093106917630957	0.0784703140444904	0.05568039950062422	0.09831460674157304	0.08205024193360784	0.05377568579815771	0.0	0.0449438202247191	0.0	0.0	0.043185813651303216	0.04403003468777992	0.037631532013554486	0.0	0.08538434100231854	0.0	0.0	0.11788835384341002	0.0	0.10921287482562633	0.0	0.0728634661218931	0.0	0.0	0.08913651891179981	0.11995410686023797
ejto2bae_y5mydeam_CCACGTTAGATGCTTC-1	0.10410456317358405	0.0	0.19087747458533974	0.07053072113869405	0.09534718218038825	0.0912443629137048	0.07005369999828981	0.08900069464339677	0.09615236735364563	0.08917232875188656	0.07126257920197371	0.09629861867006977	0.07216489967601557	0.04018313147526631	0.08489388264669163	0.07500445871232388	0.050396188437921985	0.07059073655912353	0.08639761933527791	0.07237620167344262	0.0831181519994417	0.06396723376078374	0.07337766567301078	0.08234991974317817	0.07869627251649723	0.06372407672616244	0.054276515583547305	0.05751249526941497	0.03328865427788166	0.04811575650596967	0.07655011500719829	0.1065611507210671	0.09521083177420399	0.1393476072584814	0.10363001175955572	0.06619971788511114	0.16045799892990903	0.04324563240049317	0.09739891934024268	0.08079579424801567	0.8007685198696435	0.07085717268546224	0.06305510968432317	0.06533681317110428	0.0922158937798034	0.20728553593722132	0.12627073301230604	0.06128473861454694	0.17074371321562332	0.10715132305233287	0.11245544870077863	0.05491944593068188	0.09985825988191452	0.10821021827671679	0.07645727589547814	0.007773896075284046	0.0	0.10139111824505083	0.09232051274881013	0.09579954098729972	0.06537696227055116	0.02446941323345818	0.0	0.04967644116757597	0.0	0.07948599359759138	0.11748018715819032	0.35272338148742644	0.0	0.0	0.0	0.0	0.02501798859799635	0.0	0.0	0.0	0.09045012415798932	0.4018191546281434	0.09442862225936102	0.1550692680905057	0.08270830293302203	0.12051364365971108	0.09535333580277401	0.13827507647732368	0.28409428690327565	0.14639786976278268	0.09135785237397352	0.09507060274036337	0.09518319004759383	0.1914698463655125	0.07293975696002457	0.06877618311531467	0.043794463270118704	0.14812729063208646	0.17601550185819848	0.17025710343273914	0.09994311001992254	0.22798882349444147	0.07028551972372198	0.4046548956661316	0.0784733369003032	0.13513720094779486	0.09368590601034421	0.05100572194924778	0.0	0.12867656687881407	0.026329869617864887	0.26690537926492985	0.11261050842572393	0.05587403500726133	0.13389307321891591	0.09517121455323703	0.04254681647940075	0.0921042574333104	0.2363372315218222	0.08948022049764139	0.09745073885315819	0.022531359610011296	0.033386837881219905	0.11247273325925011	0.07965043695380775	0.0	0.0	0.04173354735152488	0.0	0.08157934450069282	0.06451289170390294	0.0735280701624615	0.28537988228999467	0.009511919624279174	0.03464419475655431	0.32411866119731286	0.09491217547578859	0.24703814109913627	0.10038519134861473	0.0	0.12369392071901242	0.0705585787800093	0.03854875283446712	0.11583309978173542	0.06720250188055653	0.07133437328088381	0.08129223391395676	0.11981566820276497	0.01963931640071759	0.024842364765562036	0.04993955967738739	0.023075052288535434	0.21321562332798288	0.0635143570536829	0.05564472980203317	0.039921296536012014	0.01256366050373541	0.06510546392132986	0.05669928001971454	0.0	0.16755071389189907	0.1036842003425637	0.0659422416593898	0.07458158504876423	0.09385032102728733	0.08172922583034943	0.06889016864143375	0.18704793611160653	0.0	0.0927610328359392	0.05442058550208966	0.22645799892990903	0.0	0.0	0.15280898876404495	0.0	0.0657035848047084	0.09535969648329198	0.0	0.0	0.08979322065905014	0.07419446552538556	0.03469564143721447	0.1535923502215637	0.08776367203333496	0.07255216693418941	0.0008025682182985554	0.06344747636882468	0.22632423756019263	0.050757981095059745	0.16303405465390483	0.0	0.09459736761415685	0.0695526374920776	0.05222043873729267	0.0	0.07749217786772745	0.047239454542825327	0.0	0.044094042111226514	0.12734082397003746	0.32236490101658644	0.0	0.041123355035739835	0.0	0.0	0.0	0.0	0.0	0.09371402629829596	0.0	0.08377955020233567	0.09889423934367754	0.073203949608444	0.08446075059237178	0.0	0.09170370827674199	0.07893816643706053
ejto2bae_y5mydeam_CCACGTTAGCTACAAA-1	0.1196399908277918	0.09755662564651328	0.19328517924023542	0.08131225400734404	0.1196943487769276	0.08994018955896965	0.07049773888314753	0.0989716399732608	0.09332253528993233	0.10027787845837864	0.07259802797523504	0.10334031762713586	0.06769863021260271	0.06965927331095871	0.00610348175891247	0.09096887818797932	0.023873219699864966	0.08755701861776895	0.08798118135740463	0.07805311988239044	0.07784911717495988	0.06597286548632118	0.0749828021096079	0.0867972177635099	0.07611021936864633	0.07208896813115342	0.05989912955426168	0.05670503334246826	0.02466725135554048	0.04897166259132026	0.06418274479952991	0.10483158510333844	0.08919583005319784	0.12207652057204524	0.1017182494380115	0.061870713556106814	0.09474157303370787	0.05403959336543606	0.09769424022441084	0.0865355068942328	0.6563548810739822	0.06998531576693891	0.04400749063670412	0.055432345337139914	0.09190248210331455	0.21932405921169967	0.11640583199571963	0.05380039656311963	0.06264312466559657	0.11397823245355602	0.11828539418434003	0.0715058557755187	0.11067556531778885	0.11461256519729347	0.06831590820354866	0.05287508261731659	0.01141430354913501	0.09545211342964152	0.10468807967144106	0.11971701256887538	0.07303545637980535	0.08557160691992152	0.0	0.0531877626478046	0.0	0.15894478149286756	0.1420132791824218	0.3355163188871054	0.0	0.0	0.0315991565165392	0.04659011400584434	0.029427501337613696	0.0	0.0	0.15815944355270198	0.07721117833477384	0.2458151800045861	0.10881491099176159	0.15383557319246427	0.13506493506493505	0.250936329588015	0.11855455406017204	0.149021340032576	0.24588312228761666	0.15625089023176844	0.09641054272221834	0.13031846837415964	0.09762030819740097	0.113200336314301	0.0813870986867831	0.08431868693613291	0.0003170639874759725	0.14732723200796646	0.22289705435772852	0.15265692320689364	0.10530534022489574	0.37245110278818144	0.06741573033707865	0.28421615837346176	0.07927590511860175	0.12802873958572192	0.06495786516853932	0.04544381905649753	0.09925093632958802	0.13993497139564556	0.08557911633015122	0.22406058361114542	0.10662810363648711	0.09257378713925378	0.11377536321356546	0.0	0.163338683788122	0.08277917908736529	0.1342964151952916	0.10481000976826149	0.10134829996801438	0.024374294037215385	0.334991974317817	0.14834135901551632	0.03360085607276619	0.0	0.0	0.01533797039415017	0.0	0.08323386975072368	0.0637722152328894	0.05687755348605553	0.3371120920278224	0.01914273824386184	0.13660379882289994	0.21366149456037095	0.09294359804014074	0.3945323447731152	0.11551083389476886	0.0	0.13445859219277162	0.07008008282330014	0.002369487120690973	0.10741887266766882	0.07259046908286097	0.10500958309155808	0.1086439569585637	0.11742522307944563	0.12573568753344033	0.035495865249812054	0.053027961080395536	0.05090714528916776	0.1342964151952916	0.08801498127340825	0.05096308186195827	0.05216816701309012	0.03767116501198898	0.06543756111510858	0.060830896767304056	0.0	0.13820360517446012	0.10934970942655912	0.0664446771429296	0.061025222231608986	0.11261804440877475	0.10051549574021484	0.12079162224972328	0.26871172938588667	0.0	0.12022670075104532	0.05836965182288172	0.15690208667736757	0.0	0.10932762618155877	0.09090422685928304	0.0	0.1729266987693954	0.09005359038405965	0.0	0.0	0.066471532433198	0.07064346494556639	0.11507593530065441	0.13437872988434788	0.05561230280331404	0.0	0.01988585696450865	0.06139646869983949	0.002140181915462814	0.0	0.1333563700136734	0.12537899054752988	0.09707900237950695	0.07515121836203535	0.032245407526306405	0.0	0.07962000139577081	0.0481089034459821	0.0028089887640449437	0.05696660686746609	0.19301765650080258	0.2897271268057785	0.27944661010471605	0.020253575486500624	0.07413352357172581	0.24933119315141786	0.0007133939718209382	0.0	0.0	0.07112862169041945	0.0	0.08914659554847691	0.0	0.0	0.0	0.0	0.0845166069885171	0.11047214603792503
ejto2bae_y5mydeam_CCACGTTAGGTACCTT-1	0.1434112971031109	0.031746031746031744	0.1487426431246656	0.08512353687049701	0.10915966692120287	0.07777745929832607	0.06302664721935154	0.08646675065180051	0.1158972453657048	0.12825366141785133	0.07017181101186334	0.11734423148113395	0.07100786875653775	0.03340386205554745	0.005231555793353546	0.07730069555912253	0.03931310351856098	0.08611209353925027	0.07893287192852252	0.07004073258982398	0.06140810012329309	0.06640716735564478	0.13399067492165406	0.08924986623863028	0.20902443374353485	0.0664713910862064	0.06391892530969119	0.06335721463153636	0.03914105894877353	0.05814494232009721	0.07999465278987768	0.11656525688404444	0.0924878933180658	0.16874790289377986	0.11433902808654957	0.11547254243883458	0.1421294810058855	0.05537332992144912	0.10811826927099503	0.08593124911030281	0.8114207889488788	0.0709659217665325	0.0826645264847512	0.05309203190668153	0.09685824321527184	0.16659978598180844	0.12797619047619047	0.03937305259182325	0.12021401819154628	0.1440423701837441	0.13701330867759112	0.08459663515843291	0.1361080604132053	0.10717288520544654	0.0747219932613191	0.027853838164479276	0.0	0.13959336543606207	0.10795614491343263	0.1347405264096571	0.06206527554842162	0.07442482611021937	0.0	0.0494834963785221	0.0	0.10161329814729167	0.14389491563158707	0.34994114499732476	0.1043825088768909	0.0	0.04868913857677903	0.0	0.0	0.0	0.0	0.0	0.07862424716357301	0.441718260337843	0.11389534557444522	0.16535995593600541	0.09435283817306289	0.1708079186730872	0.11234473391776763	0.1661920931583853	0.48907615480649186	0.17831568926340347	0.10546211645381162	0.11555353944215693	0.10570257634202572	0.305358098295498	0.08035068317264953	0.07842824062557552	0.06424509046231892	0.18578726471299778	0.2294332856130609	0.20911830137140605	0.1302692228151635	0.4801141430354913	0.04212267133615448	0.4922418405564473	0.07825040128410915	0.23068103645952764	0.07774043606206528	0.05236261130231004	0.1916131621187801	0.15420908679335646	0.051364365971107544	0.2642713092151294	0.11210196674766891	0.10538212074556949	0.1597316541136766	0.0	0.08817549491706796	0.0	0.27333180463196516	0.10729707132139871	0.11532535669088644	0.0072528387135128705	0.053611556982343496	0.12988228999464954	0.03581237738541109	0.0	0.08420792690455611	0.08070269306224362	0.0	0.07332043736538119	0.06436712796263358	0.052375281392005875	0.41345639379347243	0.0	0.0	0.14006301646751085	0.09097483667686178	0.270401793676272	0.11456027437380534	0.0	0.1345320569865019	0.08862180114578032	0.0	0.1225976033359661	0.06624692250132774	0.10158328246633358	0.09469314150962091	0.11218695524603463	0.0	0.037290638058665365	0.05089471493965876	0.048786419572936425	0.20073122882111646	0.034365525236311756	0.07497324772605672	0.04905652003461769	0.0	0.06920363554177968	0.07581661038698663	0.0	0.1802386248516403	0.12158782317251683	0.06925034451856173	0.08765922296377648	0.11801765650080256	0.0955724986623863	0.07998623585294827	0.22117194776370808	0.0	0.10405643738977072	0.06893721415236703	0.21923488496522203	0.0	0.04271446406277867	0.045211342964151954	0.0	0.14563937934724452	0.10148696863832356	0.0	0.0	0.11698612029081296	0.06703828821265707	0.07922788821665226	0.11803240454925848	0.06812912430889959	0.10930979133226325	0.0	0.062332798287854464	0.08319957196361691	0.006705903335116818	0.17405574381229813	0.0	0.08910071129296654	0.07220720870501865	0.09456037096486535	0.0	0.09239348523972364	0.04113523635995546	0.0	0.07755012117206433	0.2267255216693419	0.0	0.11258885576702592	0.03488917344491136	0.09232506985315975	0.0	0.13554485464597824	0.0	0.0	0.13223730077662663	0.0	0.09961800241392611	0.04102015337970394	0.05467191984045917	0.04203928762516242	0.0	0.09176029962546817	0.09627378038419356
ejto2bae_y5mydeam_CCACGTTGTACCTATG-1	0.10351219139341129	0.31894655490161106	0.0	0.05918482523069255	0.09068761135958693	0.08190495299243293	0.08613316035972647	0.09882250749259898	0.10402587321283882	0.09987899150639273	0.07244453928872971	0.09992176707784949	0.07164247133445548	0.030041587625857288	0.01868695876186513	0.08854556803995006	0.023363652577135723	0.07487210800865343	0.07875308514126926	0.08044206396969474	0.10002442598925257	0.0712040957348266	0.03504547886570358	0.08193686463349385	0.0784733369003032	0.07219189229886935	0.06103366706447345	0.042555690404416084	0.03498204563882775	0.04391039905058597	0.06532876094953213	0.0965197158037503	0.0873964414363756	0.12037162989362571	0.1130796206804138	0.0734471520988375	0.11934510433386838	0.054923581547909835	0.09913038595934975	0.07561616131866622	0.6649642492339122	0.08332230306939621	0.09550561797752809	0.044964241807881916	0.09362563609877643	0.2190342429106474	0.02872525414660246	0.061190318824158874	0.09249866238630283	0.0979945953633907	0.12203798756763298	0.09709291956482968	0.11529572996160814	0.19846547500755252	0.10102598585744653	0.07270323859881031	0.0	0.044194756554307116	0.1328646558650865	0.12215287751213239	0.07157894368733761	0.0685214909934011	0.018013197788478687	0.04394146520357044	0.04861270350836964	0.08811926979894986	0.10902718677396303	0.3345318352059925	0.08084050780679994	0.0	0.0	0.0444087747458534	0.0	0.0	0.054788657035848044	0.0	0.039607084550904774	0.4344569288389513	0.10947042250376016	0.14442410504100098	0.10593414076560144	0.16036383092562867	0.08813433757253981	0.13353657173881894	0.2871559360323405	0.1545110860076543	0.14728173633889316	0.13521529764812618	0.09974144137330207	0.21470610716196592	0.08657938636535026	0.07457294555192166	0.03644254206051959	0.1499703365968096	0.25841250560351686	0.1087550336515446	0.11607911019066607	0.3994411747220736	0.07826256140862882	0.33402889245585876	0.07771535580524344	0.1381946036841703	0.05408975387907972	0.05074754498237154	0.0	0.11399087803582185	0.1624003829799217	0.24982508128575545	0.1092536364042956	0.06956683154802852	0.08102234843807878	0.0	0.16096308186195826	0.0	0.15271726668195368	0.0854812873161497	0.08953557906047185	0.03451043338683788	0.15789192081326914	0.11013705395727867	0.04376672017121455	0.0	0.0	0.03549135009809167	0.0	0.08179885033817619	0.07411883793906265	0.060361513217102716	0.26732209737827717	0.09880506509719993	0.21184456928838952	0.22555139409071992	0.08963841850929966	0.25720400519758463	0.1166093847183974	0.0	0.08831715721743084	0.111148085798675	0.08023134347371907	0.12919649757530977	0.0915737247260113	0.07856125517147831	0.08083645443196005	0.07930754759315832	0.10386176942687188	0.04785609308436787	0.05979034143828151	0.06475023104236588	0.1564116283217407	0.0815832887462101	0.10613964686998395	0.0422809210672308	0.0270891544299784	0.07704943174480175	0.07473541890064805	0.0	0.12089366174805062	0.09894240184944023	0.07741129779326954	0.06231308608600152	0.10776116907437132	0.11262295756677779	0.09831664889988931	0.15845272774111727	0.0	0.09381130729445336	0.08008454712458608	0.19288389513108614	0.0	0.11610486891385768	0.09213483146067415	0.0	0.10604601391118246	0.09122239294083312	0.04221508828250401	0.0	0.06530702168507853	0.05960294700363338	0.07393916944478743	0.128664718552359	0.11093276261815588	0.030497592295345103	0.01012127697520956	0.0	0.0	0.07815230961298376	0.1295255930087391	0.0	0.08812943077132326	0.07942200981622044	0.03609773497413947	0.0	0.10266112429339103	0.049019926828915594	0.0	0.048500298996002895	0.42268592830390583	0.0	0.21891003592448216	0.04639866298747753	0.0	0.28125557339040486	0.031523096129837704	0.28009630818619585	0.0	0.05656889926552848	0.0	0.08441552157256364	0.0	0.05345590738849166	0.0	0.0	0.0853294645429477	0.1106364513424586
ejto2bae_y5mydeam_CCACGTTGTCTCTCCA-1	0.07039669800504471	0.0	0.0	0.06828059837140951	0.0849735334299532	0.09352786058243522	0.06512346357659579	0.07834557135400519	0.09460551121126688	0.11860558326669236	0.06787964260199111	0.0996457807579394	0.06708807905267379	0.048956661316211875	0.03830529298694093	0.08577224897449616	0.0638232821218375	0.07536584112474419	0.09125042429681791	0.07180304417537556	0.06037290343592249	0.05861993425296247	0.05285484980509057	0.08102942750133761	0.07780453005172107	0.06663639014106618	0.05526917794944979	0.06556264599564134	0.04045385094846464	0.038084903883496765	0.072657164336834	0.14447472221185312	0.13886645333006173	0.16816751457772217	0.10456991785478237	0.059049564667542194	0.10073408239700375	0.018245826257550734	0.10291643822646736	0.07871304381973385	0.8901697553382947	0.06240705837464245	0.09371321562332799	0.04783551640057344	0.08531339214928159	0.21660424469413234	0.04300428036383092	0.047197305888647595	0.10480470840021403	0.1431551428706883	0.10973458701962473	0.18833600856072766	0.10094806304149888	0.09091041446005904	0.09120356311367547	0.05539294369433167	0.0	0.07945425361155699	0.0930475780336799	0.09926501647376869	0.04745993278709736	0.08430533261993936	0.0	0.04475977005360034	0.0	0.14655711837201077	0.18795178127053552	0.27888710540395933	0.0	0.0	0.008183048500298997	0.04247437955303124	0.0029519750558107782	0.0	0.0	0.0	0.049745510419667724	0.47573186578001986	0.0920357554939122	0.14478039806656498	0.1004377644827083	0.11815944355270198	0.11277606288842244	0.15039247623517285	0.35949111230010106	0.1531157205477664	0.09290017912392119	0.12596598971782166	0.10468402903252012	0.23786593289000993	0.06755150685966994	0.06964639574570472	0.03055704179299685	0.1284189456291402	0.21702601477882377	0.11207794767818423	0.11555142434699797	0.3147256405683372	0.10822510822510822	0.320545746388443	0.07771535580524344	0.13888251929985476	0.06429184501515962	0.051525580547709	0.042134831460674156	0.16933254011905696	0.0	0.32020414042885953	0.10199822093237058	0.05694412596499274	0.15077581594435527	0.0	0.08892455858747994	0.0	0.2918290911870366	0.12315372494735446	0.12443357274971656	0.07773021817965638	0.08336008560727662	0.10990039922624192	0.013304797574460495	0.0	0.03819401572210561	0.07196361690743713	0.0	0.09064493558875582	0.0550460572932483	0.06126394015380708	0.2506688068485821	0.0	0.07684590690208667	0.1625349265798704	0.09007120022527457	0.16107416749471323	0.10580136255488873	0.0	0.1534624095897892	0.08294074915066968	0.053326199393615124	0.12256363219445081	0.04859634471144069	0.07283651974267578	0.0928402988328082	0.11575104851654326	0.07559877883737764	0.029420728610033118	0.04342092225987357	0.03881511746680286	0.20064205457463885	0.07433788121990369	0.08630952380952381	0.03341938442647809	0.034302360145056776	0.05829574177598199	0.052669788135311	0.0	0.16580217440309838	0.11906823007628604	0.07196542857384412	0.09148902218092046	0.09912352862493312	0.08223340330081903	0.08306683167305862	0.2702375998256148	0.03991439272338149	0.09475259100727265	0.06638208210546194	0.21963616907437133	0.0	0.0939896557874086	0.06211878009630819	0.0	0.05596575708935259	0.08512516344637958	0.051417870518994116	0.0	0.09473452302269222	0.0674502060708633	0.0539572786763798	0.1610624082534195	0.061822073058028115	0.0	0.0	0.10023185304084181	0.01007668985197075	0.042482611021936866	0.15025612825238294	0.03816657749242019	0.09589375105741384	0.06790971535782048	0.04094881398252185	0.0	0.07397439923697863	0.03118628259077697	0.0	0.054071066628898753	0.11423220973782772	0.0	0.09928915386379271	0.03863449179697128	0.0053801795374829086	0.0	0.01110219368646335	0.0	0.0	0.07085299220130681	0.0	0.07051125185434043	0.0	0.054380076851986967	0.07918673087212413	0.0	0.08543750257233404	0.07740113946430853
ejto2bae_y5mydeam_CCACGTTTCAGTAGGG-1	0.16298822899946497	0.15385529992271565	0.0	0.030563556806438137	0.10319624740918512	0.08517255216693419	0.07873597337965507	0.10501281361972002	0.11965834796411552	0.07935932618788726	0.07347495470228099	0.11067272217450726	0.07013235771319118	0.04629967410866287	0.02746566791510612	0.06696762974852863	0.08532701470101149	0.08959643867280508	0.0820964002370309	0.07607513563004042	0.06270500383836974	0.06787797897951907	0.12413055109684323	0.057720706260032104	0.07686820046370609	0.07485830906405487	0.059766990939463825	0.049230709000508945	0.02102121979337316	0.047457367209546145	0.06810197726721871	0.10885064765388779	0.10052720723299698	0.14691986106954685	0.12432558995678626	0.08772313828493604	0.12817977528089888	0.03324260823039524	0.11210826634255681	0.09685255815551662	0.7081570115277981	0.08070548946718543	0.030658105939004816	0.048709560159941837	0.10076417284702777	0.13405118601747815	0.05169876939539861	0.0642998772542725	0.11398608881754949	0.09758145898097541	0.13232422036466424	0.11656857499554128	0.1277838791735894	0.13907542685345942	0.06602750422975143	0.08736977937242313	0.054084180488674874	0.1956661316211878	0.10217131522381492	0.12127110848281752	0.046244715114510226	0.038808632067059035	0.031191169767948793	0.047027213425673155	0.0	0.08533521959536051	0.12902136950097134	0.3696522204387373	0.06337856899654652	0.0	0.05177351839612249	0.008972301107132567	0.0	0.0	0.0	0.0	0.09335857650464392	0.3922647710769701	0.10352762741560105	0.16803700115189293	0.1147867114159249	0.05423220973782771	0.08388360702967444	0.1462054495762361	0.345758278342548	0.16372702425107877	0.09533812547979621	0.09580338241794031	0.09332257639805143	0.11266529083543529	0.08539698422072606	0.0739145399408977	0.01579374987614688	0.16320192094376804	0.20639740864459966	0.1329165610655853	0.11330379175765015	0.3577670768682005	0.0	0.3293739967897271	0.07896379525593009	0.0	0.07059256286784377	0.05271132544082841	0.0	0.16536646873725525	0.17090479006505027	0.2945219574433058	0.09148366620450664	0.06960504908223321	0.16125447586121744	0.09008828250401284	0.09301230604601392	0.0	0.2827333180463196	0.07310324741517402	0.0828910607880466	0.0	0.05147137506688069	0.12351319092892127	0.06969859104690565	0.0	0.0	0.0	0.0	0.09060926589016477	0.07480138244183188	0.05092917921064765	0.21829855537720708	0.0	0.06684724451578385	0.22674038404375482	0.09476227445644327	0.20668042497898034	0.1069806359072436	0.0	0.09254623430556363	0.08908507223113965	0.066167290886392	0.11197525202340612	0.06846015490652499	0.09758928100437833	0.0809404910528506	0.08479607863442586	0.038240015107166465	0.041063047321047604	0.04807383627608347	0.022267620020429008	0.1544497948992331	0.0640159621901195	0.06721508828250401	0.040394700830676596	0.010879258070269307	0.0664828600948322	0.07336339356480155	0.0	0.15197192776614438	0.10655102617684767	0.06617775829229909	0.07835694104174293	0.11742308721241305	0.12301827386097049	0.09640825195332443	0.2122743396151636	0.0	0.08330856270931178	0.07655540039788832	0.21789727126805777	0.0	0.0	0.15676832530765114	0.0	0.1684323167469235	0.09213654818413576	0.0	0.0	0.07509520662197464	0.06613162118780096	0.11248302259538215	0.15210382626112964	0.09754041214715373	0.005510968432316747	0.0	0.12132156233279828	0.009719992866060281	0.07729623684679865	0.15832392049620514	0.0	0.09123046716721142	0.07679867478001166	0.022507579810950598	0.0	0.07391551515574477	0.04856622272352609	0.0	0.012620778648538066	0.2324772605671482	0.0	0.0	0.044865667514322985	0.0	0.0	0.0	0.16104868913857678	0.0	0.1341018532029768	0.0	0.09638284370450557	0.0	0.0	0.0	0.0	0.0168333539120056	0.09897147687999674
ejto2bae_y5mydeam_CCACGTTTCATGCCAA-1	0.041150729954903306	0.0	0.19395398608881756	0.029434830727735145	0.08364371165723844	0.07474394252082855	0.03553593722133048	0.04602176026038008	0.05744615750735182	0.04557858744158128	0.054490074265726295	0.06239866702287301	0.06374374909560754	0.03801254924850431	0.0	0.06222133047975745	0.08010395169303676	0.03281713032236742	0.07027721684300155	0.05862278525590744	0.02856096029032033	0.046136291003437906	0.03573339448138806	0.0402996254681648	0.07833957553058676	0.05171078388968452	0.047857824414208654	0.047959975988202896	0.02255464910393672	0.0470573332066559	0.06966623090797769	0.027548620702527157	0.047619047619047616	0.05505527291853706	0.0850665087281082	0.055012403327010066	0.09112894596040663	0.04972821240530083	0.07350490017988978	0.04426740493125402	0.9447443941825965	0.0344790515091576	0.025682182985553772	0.06473641862611756	0.07269430059401764	0.11463349384697699	0.10767790262172285	0.027664998583703145	0.11777421080791867	0.0853499129704506	0.07479790293917875	0.05336186909220617	0.06878901373283396	0.049933938262303315	0.03521900712911949	0.03619425298209171	0.04427501337613697	0.04633493846976993	0.05032410333275541	0.06610979696432091	0.04183321268582339	0.034439093989655785	0.0	0.04979822901314898	0.0	0.009512927242883442	0.042067501912159175	0.10018191546281434	0.00043776448270830295	0.0	0.0	0.032843560933448576	0.0	0.0	0.0	0.0	0.07139427364146465	0.15730337078651685	0.06757204236055836	0.12776680015536315	0.04313439369619145	0.03263777421080792	0.05880890644935589	0.10475520026081823	0.1739492301290054	0.10452913667071188	0.03829762486333078	0.05346732733151883	0.0732687356959373	0.07460062676756096	0.0440593024561758	0.055119576409236766	0.02270970810296653	0.1051048157104611	0.10219368646334938	0.13221255385655148	0.07691039570550567	0.20759764579989298	0.0	0.29919743178170144	0.12314963438558944	0.2025529312848735	0.04047396112002854	0.03993740668830213	0.0	0.10738325345066918	0.0	0.14001728608470182	0.07415680642452131	0.015461722409670128	0.06394205045890439	0.06634563937934725	0.021252006420545748	0.10807918673087212	0.09477948482763893	0.03727483502764402	0.05726816464762022	0.0	0.0	0.06749804502613492	0.053611556982343496	0.0	0.0	0.0	0.0	0.08907272502778121	0.040289792199904556	0.08083624896134604	0.07667870518994115	0.0005350454788657035	0.0	0.1193151417870519	0.0848128931797979	0.0685877347193559	0.06794042677379995	0.06955591225254147	0.07144797722314168	0.030691165659650178	0.0142424010802823	0.05225398523953901	0.020394906998829218	0.03286384976525822	0.03239502209539663	0.09707623535097258	0.0	0.008553954934270679	0.026085448744624776	0.054496814047375844	0.11039771713929017	0.0	0.013509898341359015	0.03187835482145015	0.0	0.034011134480913634	0.027553732108723018	0.0	0.1479235075082905	0.0854955984937965	0.035198262732693456	0.06502210582636367	0.06589352594970573	0.05748446310244063	0.04133328432153374	0.12095991122208351	0.0	0.06507738342944336	0.02324548979852142	0.206661316211878	0.0	0.13590155163188872	0.0	0.0	0.057570893525949705	0.041982472253457054	0.0	0.0	0.034777956126270736	0.07345435659102154	0.0	0.08660877200203043	0.053050569904502486	0.0	0.018013197788478687	0.1151239522026039	0.0	0.11153914749420367	0.10580895903929612	0.0	0.08866305451729561	0.06287766804811178	0.035741037988229	0.0	0.0483002128550492	0.01077682819255853	0.0	0.08167311868567652	0.0	0.0	0.09011694565466637	0.008807209286946694	0.0	0.0	0.06460674157303371	0.0	0.0	0.07821392091055013	0.20733012306046014	0.02505865453343896	0.0	0.0	0.10670335549950317	0.0	0.017507305428653742	0.040108750451137425
ejto2bae_y5mydeam_CCACGTTTCGGACTGC-1	0.1814568524038829	0.0	0.2081326912787587	0.03127450764821859	0.06273538105107866	0.07956890621417106	0.06609766168023826	0.08793714458394	0.10476975641265363	0.07134515035928592	0.07134431612483923	0.08522825540583605	0.06515272847565662	0.0395508050002432	0.013059072984166618	0.05325040128410915	0.038752579683558816	0.07737100214723525	0.07119269116369516	0.06982240094494173	0.05874450415241817	0.06773756898232727	0.058128869525338224	0.06295987158908507	0.14838594613875514	0.07081102642227584	0.057112163892683046	0.06244535358676219	0.013188595257401002	0.054977173059710074	0.07201796506857115	0.08533353242002314	0.08480641236670722	0.10880013784222506	0.10959181084759406	0.058830682426188045	0.08939111824505083	0.030179666720946643	0.10861698450129578	0.09226000265068403	0.700374531835206	0.07398044629380024	0.05267522739432852	0.06493655014111314	0.09576996754578154	0.2215311218120207	0.020331728196896735	0.010575016523463317	0.12993044408774745	0.11408659609484528	0.11263071081684713	0.07048332441590868	0.1216458749870932	0.09008054800304284	0.0436857403149538	0.06571617411009348	0.01917246299268771	0.2492776886035313	0.09622056550765003	0.11624508368299025	0.06412152876131726	0.082896379525593	0.0	0.05729981293934281	0.0	0.08102311577840049	0.10961250498238659	0.30414125200642056	0.05540152731163967	0.0	0.04827998615176408	0.0	0.04046050810870648	0.0	0.0	0.2176565008025682	0.021827111714752163	0.40480012229610945	0.10122261270846133	0.1432328259793362	0.12002042900919306	0.15619047619047619	0.07099971189858831	0.13044264167859673	0.3597734974139469	0.16297288464098345	0.09993719031335055	0.0719822271849629	0.08384862975132991	0.0	0.07866422412225763	0.06911222309796278	0.0	0.15764969478315602	0.17783754862406548	0.08557911633015122	0.09632658528382065	0.24255395041911895	0.0440682912593025	0.2088282504012841	0.09942928482254325	0.1886417488343652	0.07042257446049581	0.04811846234004126	0.10259497057249867	0.13260896406963824	0.13522570471121625	0.32563690990657285	0.0981659369839006	0.06819100031665958	0.1201959089599539	0.1007223113964687	0.12265382557517389	0.038446839409921274	0.0	0.06823875136420235	0.0761762766251	0.0	0.0	0.08601885006379388	0.0431960049937578	0.0	0.0	0.12698412698412698	0.0	0.08199640559191121	0.06443451477159343	0.04911569557145076	0.206661316211878	0.0	0.04059657570893526	0.13370192021877414	0.09503007308732277	0.21422201839537314	0.10067806924130138	0.0	0.08332848188469077	0.06318974104668816	0.040790848174475786	0.11422796334513831	0.055388065919182466	0.08135454424424197	0.053132988526246955	0.056783858886069835	0.032417461366569096	0.016342591651935984	0.057783920892535125	0.057882192713653385	0.0	0.048889780631353665	0.05039459604066346	0.05884020879101912	0.0587757366783584	0.07352608807955573	0.0700354550883713	0.0	0.1520794800552971	0.10415068260361879	0.06843992574583287	0.07469047149709479	0.10211376404494382	0.11201279993414825	0.08531933229591691	0.20236609000653943	0.0	0.08987773219982957	0.05223816315408482	0.33413590155163186	0.0	0.0	0.15050829320492243	0.0	0.1898698056001427	0.08601785964641219	0.04446227929373997	0.0	0.17184401850627892	0.06335699622334007	0.025332345557064657	0.10995184590690209	0.08302933022034145	0.0	0.01012127697520956	0.1441055823078295	0.3583912965935438	0.08353843410023186	0.14673622257891922	0.0	0.0871399046775486	0.07007584345234316	0.0	0.0	0.06848945611463932	0.04307296863476639	0.0	0.12057407232555943	0.1456661316211878	0.0	0.1741190858365818	0.036999296625606436	0.036620890553474825	0.0	0.06260032102728733	0.2101391118245051	0.0	0.13945230799163383	0.0	0.07361092101097327	0.0	0.0	0.0	0.18164794007490637	0.09593262542700745	0.10006614341746607
ejto2bae_y5mydeam_CCACGTTTCGTGGGTC-1	0.11156653672705037	0.13334522323286369	0.06861958266452649	0.05384902922227842	0.08108796043780227	0.07364996560421921	0.05815809983117971	0.0854241314668226	0.09823791149327875	0.07619891418369128	0.07125604024814446	0.09836594019707631	0.07235080530850281	0.040414173841140134	0.03271704020767691	0.07159800249687891	0.027949756681698898	0.0635071777711275	0.07137895027528952	0.06884714687219977	0.07266150231465326	0.06382366848275617	0.04234502789879997	0.0833558052434457	0.0784733369003032	0.07155992989943068	0.0632943964881729	0.06471766563572538	0.021572813070554295	0.049406699569463405	0.07618346771118965	0.07931116005325568	0.07809619231647429	0.10827416093079777	0.11156175101978143	0.12775426820370642	0.12886035313001606	0.02536425741115531	0.09946203709208287	0.07615464286941455	0.8278126368014008	0.06696768412306917	0.08164794007490636	0.050776224376018524	0.09050872768528391	0.1719948278937043	0.019596040663456393	0.0392156862745098	0.06275013376136972	0.09111350414152292	0.10720221478405392	0.10729445336186909	0.10671810612674007	0.1074931845397335	0.055510968432316746	0.044849400434331034	0.0	0.08485821294810059	0.08336828839510592	0.1130477176086283	0.056319656451844155	0.022525414660246122	0.0	0.05441453572146983	0.0	0.07356421906031504	0.10057777729898988	0.37530230069555914	0.07670606547011041	0.0	0.05035722154030151	0.0	0.026069629711628937	0.0	0.03777421080791867	0.0	0.0038413521559588974	0.312084384315524	0.09429846017965893	0.1469533007700898	0.08131718468797121	0.06095238095238095	0.08372885541424867	0.13162841814527207	0.3876255870637893	0.14383918179995928	0.07801428338800102	0.09232326052062251	0.08918563837088456	0.3247726056714821	0.07388213200666416	0.0666409472428865	0.01026494659453461	0.14751695732786443	0.19695457897705088	0.14972825321731295	0.11041660686963069	0.37702871410736577	0.029330220341456298	0.41562332798287854	0.09880506509719993	0.15730337078651685	0.06375679953629391	0.04630947123955318	0.10700909577314072	0.15885986672503527	0.09746275801864211	0.24303411943861383	0.10373421988547045	0.04653257771808563	0.07964769313083919	0.0	0.04447298020331728	0.006038370404341512	0.2538408621875717	0.08549274088909178	0.08415584681743092	0.0	0.14938469769930443	0.108665678890398	0.039129659354378454	0.0	0.0	0.0	0.0	0.08321740681291243	0.05609040822523969	0.06747367305022771	0.26585072231139645	0.08400214018191546	0.10399946495452113	0.25824861779917957	0.09286414130350616	0.21850238222629875	0.10208812623347646	0.0	0.10332199480479157	0.07614610656539952	0.05961935335932125	0.11575241832063662	0.060663495880544684	0.062429508386147095	0.08354636069991875	0.06432627418491862	0.04418846190161458	0.02159145552688434	0.043567564354081205	0.051636752760348265	0.0	0.0754302657392545	0.09754547886570358	0.05301141841296141	0.0	0.06048204830169185	0.0564905900818997	0.0	0.1645870508130247	0.10410378199757042	0.057560265083028674	0.06882562210770371	0.09594937132156234	0.0857430958554554	0.06486099028341073	0.17026336127459724	0.0	0.13086816083070765	0.05734014481014168	0.21910112359550563	0.0	0.10014267879436418	0.1924558587479936	0.0	0.18933476012127698	0.10425375461727081	0.0	0.0	0.056998080130928774	0.07391060039266517	0.008293204922418406	0.11199599401846592	0.0395285114386238	0.0	0.0	0.06228821116461566	0.0	0.054717317638665955	0.13954035630065592	0.0	0.08915544800936069	0.07293999933497172	0.04754770822186553	0.0	0.07489400865377904	0.0421510997353694	0.0	0.08060302772794511	0.0	0.0	0.0	0.03270991517425049	0.0	0.0	0.0	0.0	0.0	0.201647291534932	0.09831460674157304	0.07368419597319519	0.0	0.04319276229388589	0.0	0.0	0.061123801292340615	0.0896692688694812
ejto2bae_y5mydeam_CCACGTTTCTCTCGCA-1	0.08417411908583658	0.0	0.0	0.07701723139617553	0.09361218033629946	0.06428189253229381	0.07184023884039276	0.08900985190098126	0.11090011486074652	0.10482672389160247	0.0689393065792921	0.10807697884031284	0.07247303382615083	0.07434092125103361	0.026355943958940215	0.09103798822899946	0.03862518790287651	0.08396284305634906	0.07856107285248279	0.07289558872581475	0.05099797613231907	0.07063298990355207	0.11641060918749523	0.07133654360620653	0.07869627251649723	0.07096240905027826	0.06456802727711924	0.062270811311644414	0.029471628799788187	0.052206104185522434	0.07338007599657494	0.09456617765998482	0.08795875037913255	0.14785845779942142	0.11670047658150765	0.1399630332214602	0.15015088282504013	0.049293972596366344	0.11127597337543238	0.08089838553708258	0.7433727321367771	0.07376108386169851	0.07969502407704655	0.06232258749627306	0.09688338449461635	0.2268369894774389	0.049291064740502946	0.021848739495798318	0.11062600321027287	0.12799100581777298	0.1340794869912521	0.08376434219130849	0.1337210066364413	0.11870730100493916	0.07698870620218935	0.0874327258993485	0.0	0.12402354200107009	0.10245281998795681	0.1209437451306168	0.06177327360407334	0.0660067772427323	0.0	0.052925029318029115	0.0	0.14087112658813286	0.12067609639436802	0.34253611556982344	0.06965319324869887	0.04113162118780096	0.002517861077015076	0.07659381816685187	0.01134665412077268	0.0	0.0	0.0	0.015447723312891853	0.4811587556370863	0.10713661347650574	0.1615340474948298	0.11786079089449876	0.06103798822899947	0.11065399020455201	0.15838792243286626	0.4215118007252839	0.16950634414767463	0.1105566799264894	0.10258450229139042	0.09468288050557595	0.12802873958572192	0.08215697664733373	0.07735058513143818	0.024275211541129143	0.15634269813496998	0.26324237560192615	0.18833600856072766	0.12336882885389137	0.3321443433802984	0.0738362760834671	0.350561797752809	0.07900838237916889	0.13628372697393565	0.06341124933119315	0.0537580519671683	0.0	0.18288078962236265	0.177747740136859	0.371239247643742	0.10731471772623893	0.06897718959172754	0.16748569782277647	0.007089352594970572	0.11171749598715891	0.0	0.0493770541924635	0.07878094714503332	0.10298930128623177	0.04583556268949528	0.0	0.08948635634028893	0.039629035134653115	0.0	0.006050129645635264	0.0	0.0	0.08146410393601405	0.0704226859283039	0.04919459628722819	0.29012841091492775	0.16758813388026872	0.07895264847512039	0.18304500326972237	0.0864708168465203	0.23829906494432979	0.1050914182637826	0.0	0.11289043765611269	0.09655178413742403	0.03177151010216821	0.10910893695805414	0.06870102408889257	0.08833525497554616	0.1126270733012306	0.12873021626193065	0.0	0.03596318345287197	0.056297683451241504	0.061559414368403134	0.08364544319600499	0.12580256821829855	0.1694087747458534	0.056788790180805925	0.016764758337792045	0.06944924909134517	0.06999105297394262	0.0	0.16327741157490772	0.11392788159006094	0.0625387243694495	0.08894520946561159	0.11286583734617442	0.10929950199613121	0.09069020866773676	0.2478647722093415	0.11888710540395933	0.07758159443552702	0.06076244808982138	0.19141252006420545	0.0	0.0	0.12792937399678972	0.09502407704654896	0.12052791153914749	0.11997894152553769	0.059443552701979666	0.0	0.11937808831397728	0.06343870818977772	0.04025188294851216	0.16966429325979887	0.055920359291145805	0.03290529695024077	0.05769573747101837	0.07914214374888533	0.24032459425717853	0.08903156768325307	0.16911400431999682	0.010344212591403603	0.08940946428630668	0.06888634969000614	0.019404316033529517	0.0407972177635099	0.08339585223439644	0.04488055471201539	0.0	0.09489188934000567	0.2137506688068486	0.0	0.27065657723763664	0.020953944006588874	0.0	0.0	0.13242375601926162	0.06313536650615302	0.0	0.07545762601942377	0.0	0.08292237139898494	0.0	0.023347439077776158	0.0	0.0	0.08502078445898671	0.0971409472692318
ejto2bae_y5mydeam_CCACTTGGTCCCTGAG-1	0.12816250095543835	0.22977230842399382	0.1595773140716961	0.04918753710503749	0.09270312248385773	0.08356741573033707	0.07561243162289799	0.11894361876505224	0.11974819675103548	0.11091933853804097	0.07422834822049883	0.09499596324009411	0.07088386595395613	0.05608249428474148	0.026355943958940215	0.07135723203138933	0.05913526459272848	0.08081101206220231	0.08058187634120943	0.07871372821521413	0.09153930257984973	0.07250542370237949	0.10081785523198043	0.07792616372391653	0.13567861601569467	0.07843462352982639	0.06673741878111633	0.05246381918072792	0.018015036432735956	0.052546966492151834	0.08002742391987491	0.1612726616646136	0.13007398622513486	0.14241731733638038	0.1297437599486509	0.06785349481978696	0.11785553772070625	0.03421964780049783	0.11243221105892766	0.09848223796270389	0.8468797120482514	0.07724726868915101	0.004975922953451044	0.05526897267183741	0.09954860419522521	0.163211164615659	0.028290529695024078	0.052742894910773296	0.09707865168539326	0.11502123250096512	0.12112662456407682	0.10761548064918851	0.12683206142697567	0.11766632816850657	0.07579569939120501	0.06039719258489913	0.030140895309434635	0.09866238630283575	0.099000192019806	0.12790109637389355	0.07766202610882056	0.04884965222043874	0.0	0.05998325075022681	0.0	0.11353393004507079	0.12986882408494654	0.32648475120385234	0.07621966048932341	0.0	0.0	0.01103016833353912	0.0010516411136325897	0.0	0.0	0.0	0.0744947935959172	0.551555453642131	0.10664681621496312	0.16911496933638	0.12751592976312076	0.08594970572498663	0.09764662303988146	0.13874767807352076	0.38976576897925214	0.16346804773662296	0.09239537534603484	0.09708981785190872	0.1010967031674132	0.2192157761981197	0.08898162771689627	0.07908286396839653	0.05229574143431821	0.1568546553473931	0.1716483738955649	0.10675565317788854	0.12030133290353064	0.30669995838535163	0.07743567294129092	0.45585874799357945	0.11824505082932049	0.22487197126041428	0.07423477349741395	0.04995665897976874	0.0	0.15850067535460793	0.15223451888147335	0.2293698810552743	0.10054382486288424	0.10022821327567945	0.18022801168868585	0.0	0.12141252006420546	0.00015287013681877245	0.14912481846671252	0.08374852535248371	0.1083983109836566	0.015070447654717318	0.04804708400214018	0.0845783430053093	0.0109505974674514	0.0	0.047084002140181914	0.0	0.0	0.08211713380252707	0.06882015241565803	0.05854802957790583	0.3454387372926699	0.06141133107425242	0.059155965757089354	0.24469413233458176	0.09533686437599516	0.21320288414991465	0.1113753566538649	0.0	0.12355669402883701	0.11266187300717309	0.06578511554434507	0.13214349410176054	0.07736244296632372	0.07283149584146577	0.0672720607177536	0.08154265693229086	0.011613634217732037	0.020345273652057894	0.05247210827735172	0.04415584415584416	0.02514713750668807	0.09459158195113251	0.1451310861423221	0.054167807028574384	0.018706775261082376	0.07560227209830077	0.060515641754860364	0.0	0.1662915916380811	0.1116444740570244	0.06426584634411758	0.08225620230351159	0.11055243445692883	0.11392250072025353	0.08779238601693358	0.22592790757584766	0.0	0.12627073301230604	0.07891672340136528	0.22485286249331193	0.0	0.0	0.18892455858747995	0.0	0.09716425896201177	0.10782453941740128	0.0	0.0	0.09149277688603531	0.06872110698447025	0.012347203358439314	0.1556159196608635	0.05008349952170177	0.06800428036383092	0.03130016051364366	0.02113429641519529	0.12725164972355985	0.027251649723559836	0.1600107999920734	0.0	0.09360878934231111	0.07508597505740908	0.015623327982878545	0.0	0.07857099239304906	0.055048226396541	0.06326912787586945	0.06162464985994398	0.32062600321027285	0.0	0.28044026599403804	0.06224863383050481	0.02752511741275786	0.0	0.10669698591046906	0.21990369181380418	0.0	0.11758029735557825	0.0	0.0825131376477078	0.08703406456215446	0.0741281190719393	0.0	0.0	0.08856031608840598	0.11179992950319412
ejto2bae_y5mydeam_CCACTTGTCACACGAT-1	0.06548574485974165	0.11307294453361869	0.2086677367576244	0.057799570497738886	0.10300404660609744	0.08702610257586181	0.05510296571555614	0.08545552777854089	0.08237433918645566	0.06654508285534019	0.07291286976568896	0.08498759533487445	0.07654698917646761	0.03468067513011333	0.01072072607653132	0.07404360620652756	0.05403959336543606	0.07524492689223217	0.07782754276048948	0.06516446222611418	0.027706050666480565	0.06970871799587379	0.07525032484904073	0.08432958801498128	0.11213661494560372	0.06951225958996934	0.06035210999867398	0.06502433804434353	0.02102673572614497	0.05378457168859353	0.077676987625816	0.07743227941816914	0.07753388337371733	0.12285188308802858	0.10063671365720275	0.04730288438153607	0.13623970037453184	0.04464140321492544	0.08989617255326784	0.08216924126624157	0.9264555669050051	0.0654625968410567	0.049866238630283576	0.09124771788808156	0.09372217372965753	0.10665239878723025	0.09105805243445693	0.02604097818902842	0.11972177635098984	0.09427636792165309	0.09857138227577528	0.09406099518459068	0.08339106192447411	0.10734031440291472	0.05263329139733634	0.0746231076700343	0.0	0.0	0.06656562323476937	0.08876298893300667	0.058853254160590576	0.06499019083288746	0.0	0.05543604838124796	0.0	0.07887386529549927	0.13139136960869863	0.27950775815944356	0.08424534267230896	0.0	0.0	0.009219245174301354	0.0030995738086013174	0.0	0.007169609416800428	0.0	0.03742574529091383	0.3267599174501261	0.08774951527112644	0.12822004366407386	0.06917165231771974	0.11533440342429106	0.0870823558464008	0.11533976702516029	0.2660067772427323	0.12307340896483461	0.09342591946402401	0.0761904761904762	0.07963213522364061	0.09928915386379271	0.06970619787583184	0.06269836905685651	0.004399262826229118	0.11654053446325302	0.11510708139921623	0.07299146743262651	0.0993050296482904	0.10373937340229475	0.11318643902913565	0.25591225254146605	0.07838416265382557	0.1870366123977681	0.046766318887105404	0.0495775710804414	0.0	0.11321263006656265	0.038607755343414714	0.23636662962505658	0.10484903600706989	0.050114106637839724	0.07316129563320574	0.0	0.08550026752273943	0.0	0.011006649850951617	0.08477771069256483	0.09975487451317083	0.010225313596100113	0.11348314606741573	0.1104251553689756	0.04950954164437311	0.0	0.04786599168621641	0.12386302835741038	0.05575173889780631	0.10406222990492653	0.06582274087892065	0.08468389167917982	0.20896869983948635	0.046192259675405745	0.0227394328517924	0.4292848225432495	0.09921497847770824	0.1920813269127876	0.10220196569706491	0.0	0.11382052966730151	0.05636247373709692	0.044536166526535706	0.10847410125098729	0.040774019297175314	0.06484600486816028	0.08106434417295841	0.15091734410328103	0.09366443206496082	0.014974500680659121	0.05861125973485524	0.017384114013327498	0.051453540217585164	0.0248015873015873	0.04427501337613697	0.03637076432602762	0.0277034659057131	0.06521328019778233	0.06023590843395962	0.0	0.14670621114469856	0.10153139942995784	0.05290790574986684	0.06683938310194963	0.08844101123595506	0.06389883524714986	0.0682080877637958	0.1651110714781127	0.1485286249331193	0.13560430414362998	0.058229678624850296	0.2494649545211343	0.0	0.1337613697164259	0.06993044408774746	0.0	0.11396468699839486	0.08527108494061568	0.07426431246655965	0.0	0.06779340949863091	0.07635300464974669	0.025352924229328725	0.15942297402971561	0.07527927752646854	0.0	0.03361869092206171	0.0	0.0	0.0	0.11051042347858828	0.0	0.08973243460858035	0.08537250148371839	0.0	0.0	0.06885221113359853	0.030806689514554682	0.0	0.09120951751487112	0.0	0.0	0.16280669571199266	0.03788001755430111	0.014297604185244634	0.0	0.05542179418583913	0.0	0.0	0.10242067545438333	0.0	0.07099929075366755	0.0	0.0	0.0	0.0	0.08808700662633247	0.09441305791832201
ejto2bae_y5mydeam_CCATAAGGTTCCGGTG-1	0.11773866850110831	0.06367041198501873	0.20425361155698235	0.02692817930619993	0.06490153604803982	0.06461629595658488	0.0677095167244467	0.10664803818838049	0.10295213973671877	0.08362626593869799	0.07194961117524883	0.1014525711989508	0.07269304515791727	0.031215039642005935	0.06254087152963557	0.0669988407347958	0.019949552854849804	0.06407345942672547	0.09194080555987044	0.07291863320254116	0.05706957917509945	0.07083921004388996	0.11778644041886417	0.06534403424291065	0.07178526841448189	0.07248664789201693	0.061469492671175144	0.06602917955343278	0.02223472500317166	0.056070599334276744	0.07092548591311887	0.1320442470168104	0.0921982190142213	0.1436551767917222	0.11083452788674203	0.1667882679118634	0.1245928303905832	0.03234311148331666	0.10120478810657754	0.08962208117965256	0.621333722457318	0.07411405230768657	0.021615837346174425	0.055301647204897914	0.09420059030747541	0.22592295345104335	0.05153156768325308	0.033223176911213924	0.05470304975922954	0.13721546078252095	0.11167371352646557	0.09382319719398372	0.11291900162390996	0.0894727072209301	0.06593350975373448	0.08431687281654235	0.026573925450329945	0.2077581594435527	0.06966403991029133	0.11610369556850929	0.05862769577244131	0.004244694132334582	0.0	0.05044343091413409	0.03577161201559275	0.08019334185778673	0.1071958230543556	0.32100588550026754	0.1333722457317963	0.0	0.040285777232241214	0.0	0.023615800446486226	0.0	0.0	0.0	0.07932392202055123	0.39922036230222424	0.10693093976140086	0.16077238026160875	0.12160124519675082	0.1279828785446763	0.07141457793143187	0.14319565443160948	0.40960703882052196	0.16028056479670086	0.08204573475701957	0.09131597924954056	0.09837945649463974	0.2325154781013529	0.07821408375118648	0.07304694580387892	0.047678497116699366	0.15442938353324762	0.18236374416149698	0.16538537354622512	0.10616126579837691	0.24885559717020392	0.07174473466608298	0.42701979668271806	0.07856251114678081	0.13253840862187571	0.04625078027465668	0.053439711589458906	0.08560727661851257	0.14880999150662072	0.1592464306834502	0.37235049594600156	0.09608952983913849	0.04753169325515118	0.16010207021442976	0.0	0.03152487961476726	0.0	0.32760070320262935	0.08518676686906766	0.09458228025989596	0.0	0.07956126270733012	0.07960859365353748	0.0426609595148921	0.0	0.052557928962423346	0.19787765293383272	0.0	0.10240221700895859	0.06729281448382572	0.05572116487044256	0.2670880149812734	0.15492539088044707	0.08403558052434457	0.28327685631056415	0.09453677918071644	0.2430635175418482	0.09946723131040607	0.0	0.10168497741997189	0.08099196561789053	0.0	0.10733819120657002	0.05330316545541057	0.08168863367470743	0.05797316846005984	0.08900740433904623	0.01073238284077676	0.03210272873194221	0.04913600063412798	0.053066783403862054	0.0	0.06085027644016408	0.045779828785446765	0.04313403505657428	0.022214295622535324	0.06234432944041623	0.04575859902448554	0.0	0.15116148324384224	0.10905989312550686	0.06406535526174352	0.08198398618268518	0.10182182985553773	0.08390233362143475	0.07753870911088512	0.1837583972415433	0.07875869448903157	0.09594158096030755	0.06656015451715873	0.2128143392188336	0.0	0.0	0.09470304975922954	0.05821294810058855	0.11806670233636526	0.09801489543723516	0.0	0.0	0.132943064866396	0.0703172886850194	0.029077663909124585	0.12168168909741943	0.0734471520988375	0.0	0.10402175851614054	0.03410914927768861	0.16639914392723382	0.010665239878723025	0.15510002377979906	0.0	0.08955258539757102	0.0732110487395195	0.017585161405386126	0.0	0.0694694035406053	0.04064718811909823	0.0	0.09300349353224435	0.1326912787586945	0.0	0.0	0.03116790208066562	0.056685096010938706	0.0	0.12618155876582843	0.12225789192081327	0.0	0.13353438072539195	0.0	0.08293757941001212	0.0	0.0745658835546476	0.08904685469693495	0.16506153023006956	0.07904268016627568	0.08495005540037832
ejto2bae_y5mydeam_CCATAAGTCAAAGCCT-1	0.14505465107391272	0.15219071398846679	0.10393258426966293	0.04481189120253304	0.09188756772481001	0.0776962470381411	0.07433223148168508	0.08833221483972838	0.09885147347963306	0.12340948622209949	0.0732337203245265	0.116684072203909	0.0728397193790949	0.051692689333138774	0.03331153518419436	0.09283707865168539	0.07360697087823893	0.09098695234669335	0.08978983643717244	0.07952383020475018	0.08484541838230163	0.06754757600057336	0.15497210120003058	0.09449973247726057	0.12751917246299269	0.0737373567471798	0.06389296123099407	0.05550933719610069	0.04487762903145737	0.056804828410414884	0.08393951812162372	0.160426543232919	0.09933783862074136	0.1621686572172194	0.10907727067674193	0.08045138382217033	0.14078544676297486	0.05328742798210312	0.10225396164846852	0.08208088513211696	0.7783452502553626	0.07304147565667356	0.04157303370786517	0.07671571930942374	0.09591874045607746	0.18213839843053325	0.04718432316746923	0.02803638309256287	0.12629213483146068	0.12176009644364075	0.11843089480900067	0.10423874918256941	0.10836736034843664	0.1547955725896565	0.07793949647882233	0.04311837094388317	0.0	0.1465489566613162	0.10352663948561064	0.11157106248767987	0.06993009438482009	0.09229534510433386	0.020688425182807207	0.0600407236661152	0.0	0.1146629666911518	0.14653423393337428	0.3674478330658106	0.009679459117661365	0.0	0.0	0.02872782648063547	0.011955498976033653	0.0	0.0	0.15537720706260033	0.07413809661000673	0.4055644729802033	0.10923007807668045	0.15237101495642985	0.10098253806118974	0.11548421615837347	0.10406552249248878	0.14641512956119698	0.326184531240711	0.16726464343854514	0.12239979528694722	0.13662967874008422	0.11494289580059332	0.11159519987770389	0.07613408773491981	0.08405014589372234	0.030933555278124567	0.1721290493556868	0.2485936980319003	0.15372701416462506	0.12644442040296947	0.4046727305154271	0.0	0.399625468164794	0.07869627251649723	0.3344798593594741	0.08590823970037453	0.04950747778626685	0.0	0.14449595348471753	0.22666216102052886	0.26929250524756143	0.10707204230006609	0.08614232209737828	0.12051693624727333	0.10506955591225255	0.0865489566613162	0.021401819154628143	0.14499732477260568	0.09648162601466384	0.11999437872875829	0.07422269781820344	0.10872124130551097	0.12272091204675474	0.0460852505796326	0.0	0.0	0.06170857856251115	0.0	0.08072052791153915	0.0654904342544792	0.06686219250295261	0.36225922953451045	0.0	0.0	0.3489091017180905	0.09680129617480188	0.24092333562638538	0.10156291234464794	0.0	0.12363431720711804	0.08173145936916833	0.04270172488471044	0.09821269331702719	0.09045032665414937	0.07655169468747566	0.08995699819669857	0.12934292963288976	0.06854876782173544	0.04434782019762819	0.057344985434873076	0.06653047327204631	0.15159621901194936	0.06585518102372034	0.10476859283039058	0.034188666405308044	0.047559598121395874	0.06450930333388682	0.07654924527506	0.0	0.16598957611904627	0.11158116875469005	0.069711715563543	0.09415298545990444	0.10972010433386838	0.09436453060048566	0.07875175115075621	0.1455918197491231	0.0	0.12399183560232249	0.0657170023538688	0.20425361155698235	0.0	0.0	0.09256286784376672	0.0207597645799893	0.24761904761904763	0.10155563757678761	0.0	0.0	0.07559877883737764	0.069196603468617	0.06671605548010043	0.15108175220534772	0.0937464532970151	0.01765650080256822	0.0	0.14223292313179953	0.06375958623149634	0.05603709648653469	0.16617868537344194	0.0	0.09574281041523605	0.06912314006200884	0.04890315676832531	0.0	0.07681392048758927	0.05601890012002372	0.0	0.04170207408806219	0.3816211878009631	0.0	0.05465107391271115	0.035132649196530016	0.021045122168717675	0.0	0.0	0.13603531300160512	0.0	0.13822008204030675	0.0	0.09023465961014955	0.0	0.0	0.1514178705189941	0.0	0.08414104621969791	0.08804447196909375
ejto2bae_y5mydeam_CCATAAGTCACATACG-1	0.14138576779026218	0.15159621901194936	0.0	0.01896113224418596	0.08472419184756919	0.06169265458992586	0.07151896724006929	0.11543769728984421	0.11507444093413598	0.07871113489091017	0.07688890715083202	0.09821801152960451	0.07772038294588865	0.06919718857921105	0.0772447139488338	0.06362805421794186	0.0407144131060664	0.08527375486050025	0.07256913880690612	0.07686514756294319	0.08619466350291949	0.07291110266697859	0.18760987541083848	0.08964794007490637	0.12899054752987338	0.07405894471089923	0.07288719627823477	0.058949614375758526	0.033867827218921856	0.06318287054399624	0.07698749602933957	0.07556584170119576	0.08272757324499971	0.1383319277053804	0.12617535948666153	0.07074760445546963	0.1509170679507758	0.06657051356611689	0.11086395532920709	0.10804875295134031	0.7713410185320297	0.08785682903836606	0.06428571428571428	0.07735695702073607	0.1011040682983601	0.19303995006242197	0.059791332263242375	0.057382053945173574	0.11015516318887106	0.1288646876756676	0.11632642668322728	0.0777956126270733	0.1314559807759098	0.12811609394961837	0.05409382094775353	0.1351147200453215	0.016853932584269662	0.077956126270733	0.07798986955703081	0.13055227018858007	0.07692065590281057	0.050276440164080616	0.0	0.05406764562200063	0.07635863334097684	0.10732196134976557	0.11566677798485354	0.26292134831460673	0.13181574979327787	0.0	0.034589116545494604	0.057537967650327204	0.02094057305215771	0.0	0.0	0.0	0.05493133583021224	0.4472980203317282	0.10500818434476321	0.16867384463806265	0.10947030497592296	0.11929373996789727	0.08177141210849076	0.1382106606825708	0.4210362047440699	0.15155771783680025	0.08478842440737898	0.0879544978714495	0.09406435672686629	0.19414507375984102	0.08426437874269865	0.06998679988397165	0.023542001070090957	0.14491701775889224	0.17086749671019333	0.11996282841936301	0.1192150507483645	0.30723500386421737	0.0	0.3976993044408775	0.07816122703763154	0.22059160742948866	0.05765951043338684	0.053355599636449445	0.07350187265917603	0.15184441027137657	0.1316775083776858	0.3273243610322262	0.10292751044829522	0.07746148218516942	0.1817508334362267	0.0	0.1325414660246121	0.0	0.22777650385997095	0.07701055201312906	0.09277659326076916	0.04535996670828132	0.06960941680042804	0.0821603490142816	0.12477260567148207	0.0	0.0	0.11521312644908151	0.0	0.08014158126517677	0.07091926597544575	0.055311867407347136	0.30641385767790263	0.13405861720468462	0.06002541466024612	0.07651150347779562	0.09507439964641752	0.21302453565695942	0.10296106793835696	0.09187495222808224	0.11231935284447364	0.10135849352072974	0.0299625468164794	0.11341902553780564	0.07588168979603119	0.05547391716089295	0.04672730515427145	0.08297519805312484	0.0	0.03646436529383479	0.05722410478964786	0.03707378763558539	0.09871589085072231	0.03268236133404673	0.1069422150882825	0.046684567266558674	0.00437944632701187	0.07533013689784321	0.07041065295529374	0.0	0.1570225398092848	0.10624480517950945	0.06547845505919922	0.07680061577163884	0.10931547619047619	0.11734576285138083	0.09151319846919813	0.10274854844143233	0.0	0.10168836573330955	0.08336687720623435	0.21816479400749064	0.0	0.0	0.05815944355270198	0.0	0.10929195648296772	0.11606052022443299	0.0	0.0	0.008120101973373619	0.0685930542589844	0.0702555871095197	0.1016723600993264	0.07518199653031114	0.0019261637239165329	0.0815944355270198	0.07709113607990012	0.06126270733012306	0.03192438023898698	0.14813700136733846	0.0	0.09136979699076016	0.07758663252854836	0.05521669341894061	0.0	0.07348151766813223	0.045930762222897055	0.0	0.10521511975576747	0.3644997324772606	0.0	0.17946954062523887	0.043176366620376216	0.031210986267166042	0.0	0.17594078830033885	0.17629748528624933	0.0	0.14438121179694213	0.0	0.10567908608149006	0.0	0.06897222627559706	0.07200183444164182	0.0	0.11618203893484792	0.11678245275520335
ejto2bae_y5mydeam_CCATAAGTCAGCGCAC-1	0.1644022777650386	0.15712502229356162	0.18940609951845908	0.07566129422370764	0.1154243741786013	0.09645150194909424	0.06023170645303937	0.06784612144355008	0.09172832640850115	0.07131254902186399	0.06613268155869219	0.08122682174889954	0.06564676825827911	0.031336640887202685	0.00945247012662743	0.07145532370251471	0.04344059721266784	0.0647687162636696	0.08049989356622195	0.0686583594282488	0.045327657198687976	0.060680332638720795	0.07536497745165482	0.0975708935259497	0.07793829142143749	0.0643792671478872	0.0506086258233163	0.07012684492816036	0.027767205573298474	0.038419098956744654	0.07081743852411809	0.0754165266838379	0.09074303162902604	0.108460066563285	0.1034330654290998	0.055596089303954474	0.14113643659711075	0.046448150991384995	0.09470167361345055	0.06836555877891823	0.7019796682718031	0.057640741507162835	0.05371856607811664	0.08189871711614571	0.08665344674735309	0.2267478152309613	0.03334002140181915	0.01784534038334435	0.05846976993044409	0.13206141509370067	0.09851252065943529	0.10962487366981749	0.10234011996282842	0.07578719021048762	0.060604745998004424	0.06332420608692915	0.0	0.16543606206527556	0.06787061220761256	0.09459686200520026	0.06606063149354623	0.02789370429819868	0.02340328557557022	0.04968807259102957	0.0	0.0562976666575981	0.0959131861778721	0.2806634563937935	0.025682182985553772	0.0	0.08456865892424385	0.0	0.02282245715023708	0.0	0.0	0.0	0.0477288005377893	0.2436749980891233	0.09200079096234437	0.1538658702184476	0.08541757867600565	0.08256821829855537	0.07365683006132444	0.12597823271980577	0.3916384281552821	0.14600422546080985	0.07358038476748785	0.09985344406448461	0.0868028651545329	0.257662615608041	0.06362204831602182	0.07027134283031784	0.007787884192378574	0.14088660950814966	0.14720981013115844	0.15536031088958352	0.08999435515980343	0.18120206884251827	0.06527554842161584	0.5373461744248261	0.07985553772070626	0.1355193762898418	0.06816813804173355	0.03889184838353182	0.2795612627073301	0.12604623840578896	0.14282898256878152	0.3338272214676709	0.11274137094222668	0.0670280953472882	0.13209038152858377	0.08286516853932584	0.13523809523809524	0.09179851715967285	0.2642360314912482	0.07226059169157818	0.09119268297860038	0.048451340586172044	0.02049224184055645	0.05626208996995514	0.020795434278580344	0.0	0.06161254475861217	0.31059390048154095	0.0	0.10081354351017273	0.05328590227466632	0.07097242666548316	0.18770064205457465	0.12270376315320136	0.025548421615837345	0.17347363414779146	0.08873183921561487	0.2546816479400749	0.09359104518081329	0.0	0.08977536406656741	0.051936386137537136	0.00687915615684476	0.09721266783867105	0.04919654332979927	0.06026169501402925	0.060559221607910746	0.09624777783530955	0.0	0.02370454653202484	0.04096466718189565	0.02131426625808648	0.0	0.04219056536472267	0.056681380417335475	0.03259092691081507	0.005489170283177774	0.046725959853139244	0.0436228573204656	0.0	0.15389320274964488	0.10660991483018195	0.060464970222243154	0.09052781767151963	0.08947933386837881	0.06681380417335474	0.06708694284815736	0.1446802607851297	0.0	0.12240651566494264	0.06552402155421601	0.442215088282504	0.0	0.0	0.0	0.12915997859818085	0.03813090779382914	0.07358162876999626	0.0	0.0	0.03890095363988292	0.069851194673723	0.10816150141992839	0.10714628692156782	0.09069831541741655	0.08582129481005886	0.002318530408418049	0.0748617799179597	0.15293383270911362	0.08321740681291243	0.15421942809583258	0.0	0.0912863886610167	0.07055068371960392	0.050508293204922415	0.0	0.06625622281154768	0.040735759836883434	0.0	0.05580209611934662	0.19796682718031033	0.321294810058855	0.05923717801727432	0.03921161950451182	0.0201533797039415	0.0	0.06652398787230247	0.0	0.0	0.11200285357588728	0.0	0.05880108336340372	0.0	0.0	0.0	0.0	0.05277400502119603	0.06682661858278952
ejto2bae_y5mydeam_CCATAAGTCGAGAATA-1	0.126929985477337	0.23155579335354617	0.0	0.0509612495144279	0.08899936106219514	0.0874560498356646	0.06093593868720851	0.0675792527939447	0.09140049975352292	0.072654957033355	0.05921093383771642	0.08374676084055865	0.0625334896281217	0.03176224524539131	0.049184551057210237	0.0639669163545568	0.012637264643685189	0.06770693211371177	0.08762016948860007	0.07364748863951613	0.08449065996696675	0.05715520781355716	0.044523427348467474	0.08174210807918673	0.14169787765293385	0.06391030138759399	0.048510635535736306	0.05564636103824923	0.03850672668001522	0.04766738506106352	0.06881612832785147	0.09949357323279455	0.1052233388882641	0.14803529486447026	0.09784083875293392	0.05026995476433679	0.12089887640449438	0.02303797272043486	0.09163121715140025	0.06374109689231841	0.671822559463009	0.04975798668786963	0.0	0.04600574254918538	0.08125331962523384	0.12381844123417157	0.13800829320492242	0.027772007679476286	0.03640449438202247	0.08942709497395886	0.10472010640063861	0.0911004102015338	0.10600565083119784	0.09535092795812815	0.043823116856824725	0.0822711106914676	0.0	0.12675227394328517	0.076095771276447	0.08515319196868576	0.05958937882269012	0.09998216515070447	0.05078968749380734	0.045258552859345984	0.0	0.07812570848183112	0.11750532352296925	0.3018298555377207	0.03706405953596965	0.0	0.02690964026059862	0.0	0.0	0.0	0.0	0.0	0.02870038825095005	0.44317052663762135	0.10020775983421523	0.15288121687398923	0.12176662289021839	0.06705189941144997	0.09777668024859036	0.1455303983393871	0.3774151358421021	0.15384396250641613	0.07697443413124898	0.08816618977830507	0.0930872684387597	0.1693801115951999	0.0612246433313755	0.07504951134549537	0.045677030695757286	0.1403033798210559	0.22208725579512095	0.1323815155867196	0.0947464716068954	0.19665893823197195	0.0	0.4475120385232745	0.08199571963616907	0.1780937093938699	0.05597077314071696	0.04109745070689087	0.0	0.15964559784784504	0.17814198417391794	0.3307815779725892	0.090070682323787	0.0641999978161409	0.08493229616825122	0.003879079721776351	0.10108079186730873	0.0	0.0012229610945501796	0.07329959437989537	0.08075161080894339	0.0354616253492658	0.049705724986623866	0.13463596328764868	0.10155163188871054	0.0	0.0	0.09764579989299091	0.0	0.07003333744906778	0.04958425520223273	0.0485609249136407	0.32928705189941143	0.0	0.09844836811128946	0.11491587896082278	0.08054650784883577	0.20917730388035363	0.08108578010562233	0.0	0.1137678567963251	0.05341537364009274	0.026242706820555937	0.10106202281162152	0.03598032770054827	0.05548145301270796	0.05321720864792026	0.057025492328138215	0.0291442419664495	0.021903000995590956	0.03978459465350851	0.03284206430273846	0.0	0.04962546816479401	0.09838148742643124	0.03005131012172901	0.01890494025325486	0.06208372539252043	0.046402429683701535	0.0	0.15816161632622022	0.10859782751345184	0.0674567947756372	0.059682915153051165	0.09346843231674692	0.08315635675186236	0.0670879639273155	0.14101420842993875	0.1592295345104334	0.09798268037968412	0.04061955947370077	0.19127875869448904	0.0	0.0	0.13413590155163188	0.0	0.1032637774210808	0.08119100551354352	0.0796147672552167	0.0	0.0857961161992887	0.06513742161807604	0.06101576326295428	0.09407883003388622	0.06707524685052775	0.03204922418405565	0.10616194043160335	0.0	0.09889423934367754	0.04291064740502943	0.1517002556328399	0.0	0.09068665433550337	0.06133575967893241	0.05550205100766899	0.0	0.06170615534929164	0.0410701632611745	0.0	0.062474427973436567	0.2102728731942215	0.0	0.2856378506458763	0.04210026391569126	0.1349206349206349	0.0	0.0	0.0	0.0	0.08560727661851257	0.0	0.04719184076382927	0.0	0.0	0.0	0.0	0.07518417911676338	0.07128182010956495
ejto2bae_y5mydeam_CCATCACAGATCCCAT-1	0.14812160819383932	0.06491885143570537	0.10272873194221509	0.061017172761054554	0.140046855439023	0.11583256898264924	0.07178465763197178	0.10774560091886538	0.1068990107729505	0.07864401449033562	0.07797843824156928	0.10227537841404277	0.0796058564019946	0.05569337030011187	0.029922913818044905	0.09552568218298556	0.10588804810313639	0.09110282848618403	0.07763984535459707	0.0679357082734694	0.1110335682880871	0.07380314563469151	0.08576014675533135	0.11019368646334939	0.05448546459782415	0.07064602736741606	0.057121436777932015	0.08113605815030862	0.037309769268532154	0.053495380440670794	0.08113417960720719	0.23326738586733362	0.15660474452430367	0.2163986904988619	0.1100662941376755	0.08524247288292232	0.11225254146602462	0.04318359814207396	0.10688992154868143	0.09449492197662489	0.8631256384065373	0.07367097748024029	0.03635634028892456	0.08021189434689735	0.09855796456202427	0.19502407704654895	0.006119582664526484	0.04648601013439083	0.09577314071696094	0.12620300573650026	0.10398863507848105	0.07482313774448605	0.10325439065829367	0.1298850198185213	0.10269619539282461	0.04119850187265917	0.04681647940074907	0.13937934724451578	0.06811669584249155	0.11535744792693343	0.06063324206086929	0.031835205992509365	0.020787507678893445	0.05212861891214717	0.0	0.10318669459785437	0.14173318826059947	0.24650615302300696	0.014446227929373997	0.0	0.0	0.0395110507470058	0.01686315750631907	0.0	0.0	0.0	0.021497852958527117	0.38714362149354126	0.09561389049755116	0.1507810270328244	0.12418891969453767	0.19492776886035312	0.09681853726797547	0.11985610300217042	0.43644848701028477	0.13147357118772326	0.07781422290459906	0.12763393584106822	0.10994484269382793	0.21256592524650308	0.08224653899732799	0.0728531772944039	0.057566930226106254	0.13991991383057428	0.15621881914016744	0.12322942186927995	0.11233894358324446	0.2980203317281969	0.009047132642638261	0.5589620117710006	0.07958801498127341	0.1332263242375602	0.04351981897627965	0.05985207978486032	0.0	0.11718618460191493	0.13953422883050323	0.35201876774910484	0.12309276164634984	0.09922909773861391	0.17215294069226653	0.10065543071161048	0.07032637774210808	0.00022930520522815867	0.226400672628602	0.10744596776964574	0.09949284129643496	0.027346768919802627	0.007651150347779561	0.08434168827427255	0.04565721419654004	0.0	0.0	0.0	0.10187265917602996	0.09986966840899425	0.07030902491576649	0.08328463679781445	0.3221642589620118	0.0	0.13192215088282505	0.3753046786754652	0.09829589210510875	0.17819562281841575	0.11579025803266779	0.0	0.11779455916965377	0.07990447480718788	0.04395016433539708	0.10042081751552057	0.06418966276340131	0.054752987337257	0.061936468303509504	0.0694696145946599	0.0	0.039424047246547606	0.06591066722152865	0.01634320735444331	0.0	0.024623238808632066	0.10667469234884966	0.032068209668789587	0.052830786913183915	0.0620128088042656	0.058874983626720306	0.0	0.15866081104203503	0.11129871353530459	0.05666892521078739	0.08464794946166915	0.10358313269127876	0.08705087047783677	0.09023480736320602	0.14150962091036998	0.02867843766720171	0.14321383984305333	0.06781245910546359	0.23060460139111824	0.0	0.09309791332263243	0.0	0.0	0.13258426966292136	0.08264163683859652	0.08453718566078117	0.0	0.13080288295093317	0.07359539368377693	0.035642260361361484	0.15536211603627334	0.10115602250433711	0.0	0.08275370073122883	0.07325664348136258	0.27296236846798644	0.001105760656322454	0.1413337494798169	0.0	0.09059518951936424	0.08107022194814996	0.04833244159086856	0.01698769395398609	0.09172322446320981	0.053730496146226485	0.0	0.053536021150033045	0.1565008025682183	0.0	0.1060154398838187	0.05305066099157754	0.006658343736995423	0.0	0.0790529695024077	0.1451310861423221	0.0	0.177732379979571	0.0	0.07768528541980332	0.08614232209737828	0.0	0.0	0.0	0.0779828785446763	0.10379601426226216
ejto2bae_y5mydeam_CCATCACGTTCGAACT-1	0.1226782847970649	0.2464776172641341	0.0	0.06825128081092373	0.11588669502927167	0.06964190170450203	0.07302576769253698	0.11060135710557402	0.10344387971918612	0.08081488001748965	0.07903359564258255	0.11126222895383521	0.07691722329927889	0.03480227637531008	0.0010899074569486555	0.0760745496700553	0.013579963820734287	0.09145448737907318	0.0801662092890799	0.07635166935075732	0.05342312792239514	0.07600891231609784	0.07536497745165482	0.08362760834670947	0.07722489744961655	0.059258689683233855	0.05319668809630448	0.044769277949601324	0.04352070956959177	0.05550555130519427	0.07629735549959588	0.1318949319994525	0.08730442724574264	0.13931586727244696	0.11306722212208002	0.08451286541174181	0.1395227394328518	0.03899628569877715	0.11457899847412956	0.10519337721687995	0.7219709129821489	0.10092101150316708	0.08105939004815409	0.050837489125506966	0.10215133683260888	0.1884920634920635	0.08483814874264313	0.05163503603688666	0.03347244515783842	0.1275169148871325	0.12073377287749311	0.07752214493787528	0.11816995672702355	0.14190716414976906	0.07693086344771738	0.12107764454096245	0.08685571606919922	0.17014446227929375	0.11518951236290625	0.1200214956867825	0.06220865374864053	0.01874442660959515	0.0	0.06111765663764284	0.0	0.08764770429215298	0.11293409604245891	0.3392188336008561	0.06313536650615302	0.0	0.018726591760299626	0.11223607852821336	0.0	0.0	0.0	0.0	0.06542645868488565	0.6094932354964457	0.10028503438717606	0.14986787466968668	0.1283574103798823	0.06411985018726592	0.0847874223155122	0.12592170457338997	0.3282652636585221	0.14674386238609566	0.1178937818410217	0.10974713285411869	0.09079021455043575	0.06772147061071619	0.08941152699686872	0.07988412294000945	0.014545310425460239	0.1364125050066404	0.19145951730221394	0.10653037087099772	0.11554921645643869	0.314071696094168	0.08614232209737828	0.2223649010165864	0.09541644373105047	0.13307345410074142	0.07894707508471553	0.04464767605683164	0.039794007490636704	0.12734456554681273	0.12117372081890118	0.309050500061736	0.09774933036490764	0.07335582708203667	0.10727250277812075	0.0	0.0619796682718031	0.0	0.0	0.0633349859202864	0.10045826535474393	0.0	0.2274478330658106	0.1206939128287443	0.06805778491171749	0.0	0.0653578631106721	0.13964686998394862	0.0	0.07505453348149978	0.0830159212181684	0.05707357245181509	0.24759229534510432	0.0	0.09453584804708401	0.07496581653885025	0.09672239122106059	0.16571122831154933	0.11293495730502663	0.02086677367576244	0.10030023536456557	0.10356609986645612	0.026854187367831028	0.1415280219453574	0.08714331124049603	0.07341929228303655	0.08057883994213583	0.06109874178014809	0.10093475592484184	0.03920731996396909	0.07603095337177734	0.03615934627170582	0.15043695380774033	0.08180622436240413	0.1595773140716961	0.056549622386105586	0.005667518776133008	0.08348035552849578	0.09844836811128946	0.0	0.1343284636046856	0.10510131372172923	0.06565599836708468	0.08842142810209043	0.10382590957731407	0.09813660122648887	0.09306830202704634	0.23742147712185166	0.0	0.10546340883419535	0.08680988658029741	0.20478865703584806	0.0	0.08694489031567683	0.2350454788657036	0.0	0.0886035313001605	0.12356403235451484	0.0	0.015613599883262804	0.01781386711988166	0.06363727946164127	0.03774128493229617	0.13248549203605384	0.06467564894531187	0.07512038523274478	0.0	0.0604155519885857	0.1337613697164259	0.0	0.12764921823910588	0.0	0.09438031639243809	0.07829750745385862	0.0	0.0	0.0968904843324726	0.06629864214133876	0.0	0.008812513769552765	0.301498127340824	0.0	0.4472980203317282	0.03851726273137711	0.0	0.0	0.2366684501515962	0.06019261637239166	0.0	0.06710767384924689	0.0	0.09800318815212988	0.08578562511146781	0.08808794202052629	0.07314836046778261	0.0	0.10684961106309421	0.11595179816006146
ejto2bae_y5mydeam_CCATCACTCGCCAACG-1	0.09902163112435985	0.14654301171155104	0.24879614767255218	0.04703269640933178	0.06768065576836167	0.05698712069097302	0.05950792917854639	0.10481658667148076	0.10467140841616016	0.07136624534232364	0.07295881917097553	0.11173250964296202	0.068236435690254	0.07225545989590934	0.0	0.08240815052612806	0.0575046497999949	0.0812644404341224	0.07476397590569392	0.0740513578662469	0.08899202084351084	0.07347432029616367	0.0937858289383169	0.05042054574638844	0.13714999108257536	0.06572328857533728	0.061294235139969566	0.05969019561784703	0.022163017877138112	0.05063847093669629	0.07240732502893431	0.11155076088444262	0.08668077550923038	0.11844909359668453	0.10684696077954504	0.04207403083807578	0.12606527554842162	0.00743635672800304	0.1054433171058223	0.08723990163017067	0.7513497738216839	0.09404123392300193	0.061530230069555915	0.06886566274163838	0.09385117534260486	0.09100231853040842	0.05223381487426431	0.04738614546942373	0.09553772070626003	0.09330109515004978	0.11168892495540736	0.07182688306283812	0.11815869261167901	0.11533323869943911	0.08167035414226426	0.07717244201051207	0.0	0.1198501872659176	0.10015976793567523	0.10269646494513437	0.061876435967645485	0.059639736044230424	0.0	0.049395918601930267	0.0	0.0810956643179077	0.14077082458049203	0.4776457998929909	0.03112991877036821	0.0	0.02347905454316558	0.027122690044038358	0.0	0.0	0.05056179775280899	0.0	0.0436130660849762	0.343957807842238	0.10234059625985287	0.14730232250941783	0.09316114597013474	0.13046548956661316	0.10178046672428695	0.14010303897944348	0.3370935140598062	0.15938295219759702	0.12967176123013935	0.11244329681066369	0.10097120558912429	0.12000305740273638	0.0841934453615032	0.0750387464283023	0.02455264253017062	0.16044036350969756	0.1906207973623704	0.18028216608938075	0.11433340472179475	0.3816657749242019	0.08108371029719344	0.26035313001605137	0.07883003388621367	0.1936864633493847	0.06838550026752274	0.05121483361020185	0.0	0.1517134550842416	0.03055391287206781	0.21467670905873154	0.10562095920568108	0.06684792697175178	0.117463061283286	0.05102996254681648	0.16380952380952382	0.0	0.13658946724757318	0.09081701608245263	0.10122387078688282	0.04628143392188336	0.1261637239165329	0.10930361773058403	0.15441412520064204	0.0	0.0	0.0	0.0	0.08418597632080778	0.07337526933032551	0.05191050686312945	0.20495585874799357	0.0	0.15924291064740503	0.17888353843410024	0.09892382103767923	0.29919233611047413	0.10879534044726491	0.0	0.10335248962483054	0.11024981838903461	0.05019236158883029	0.11234681138372953	0.07932296016379105	0.07228389060957505	0.09704635079166915	0.09742142598249884	0.03688666477827086	0.016904728041124	0.06027881814398668	0.04212267133615448	0.11244872480827536	0.0583756911004102	0.21522204387372926	0.04003718196231011	0.03931593444702059	0.07154503606944522	0.07965295307362537	0.0	0.1467083839182168	0.1038017673326132	0.07186639081026176	0.07313602357954813	0.1055765115034778	0.0915493682347615	0.09830950134578233	0.28236529734657073	0.0	0.08737094504884767	0.068406309892378	0.21655965757089352	0.0	0.0	0.13643659711075443	0.0	0.1769573747101837	0.1159088763186582	0.0	0.0	0.12966984546627638	0.06798032644490262	0.0	0.13693734480251335	0.0756846150104577	0.023381487426431247	0.007535223827358659	0.0712502229356162	0.14294631710362046	0.04323167469234885	0.14834135901551632	0.0	0.08922298032179503	0.07669892053818925	0.0	0.0	0.08541971991532324	0.055026535363614015	0.0	0.010606489786926007	0.1420545746388443	0.0	0.23075747152793702	0.050847355733102485	0.11735330836454431	0.15890850722311398	0.11062065275548422	0.06447298020331728	0.0	0.10927898568348006	0.0	0.10187708332469242	0.0	0.05384503137312126	0.0	0.17656500802568217	0.08031855784664774	0.09443833565748101
ejto2bae_y5mydeam_CCCAACTAGAGCAGTC-1	0.11095505617977527	0.0	0.0	0.03450676869177716	0.10693117652864571	0.05816708705954292	0.0569371455934485	0.08234075202015644	0.10059664451206038	0.08632450604179491	0.06473113633321095	0.09836226037947751	0.06571971108332712	0.012306046013911182	0.014148980441115273	0.06139200998751561	0.024612092027822365	0.05921573013555493	0.08166563109477208	0.06987646683264599	0.06740991462535185	0.05779347605119308	0.09004051058625698	0.06589834135901551	0.133270911360799	0.06778457531165598	0.057230393179607444	0.05327128110767464	0.03834676462963269	0.04052677810947264	0.07077882699471541	0.06104495626314283	0.0837806245377991	0.10520445085289877	0.10077262093124618	0.11758840410525803	0.11217549491706795	0.02696939384775242	0.09377607796251158	0.07443071651916101	0.6833989980057396	0.061448202191262916	0.01586409844836811	0.04726779638864723	0.08395783783044916	0.22815230961298377	0.01932851792402354	0.01901614578415636	0.11918673087212413	0.11784545990206637	0.10390464153606332	0.11051661613459367	0.11554260182290933	0.09392414001448626	0.05319364308128353	0.14282566959368018	0.04677189227751025	0.16329588014981272	0.08489885403325485	0.1122856298048492	0.046431806180649536	0.049366862850008915	0.0	0.060451244493889396	0.0	0.06724342755574902	0.10219009555409525	0.40457998929909045	0.0	0.0	0.11512919774651434	0.0	0.025645283297356138	0.0	0.0	0.17067950775815943	0.07998243953300133	0.2624015898494229	0.09556394116673997	0.14655338002710977	0.10564229777712923	0.07952915997859818	0.07552866609046384	0.13380015065408324	0.3562213899292551	0.15449502946375804	0.08997138669830414	0.08144322702212296	0.09098014168900692	0.21394175647787206	0.0698799488348207	0.06671251939503493	0.023997780552087667	0.1501500235399934	0.2171561609763857	0.18481597251555856	0.09521454440546291	0.4151358421021342	0.04752176662289022	0.42402354200107006	0.08244159086855717	0.13131544752732555	0.053351279650436956	0.03921953453379782	0.16118245050829322	0.13267631245159334	0.08529751344653769	0.25332345557064656	0.09024378527283178	0.04546794640809775	0.1384121496481047	0.06059390048154093	0.10150882825040128	0.044103034472215856	0.12909883054345334	0.07400971590230429	0.08691305108403434	0.03462933238214137	0.0	0.09301559863357615	0.0	0.0	0.0	0.2221330479757446	0.0	0.07587493654909386	0.05650456234725898	0.05566938627571362	0.22100722311396467	0.08263480173592533	0.0	0.04934308305094822	0.08340952535451591	0.19192845677596881	0.09386684715396167	0.0	0.09169099321628867	0.07335343016351512	0.0	0.10424044773964516	0.049364362022432426	0.05778491171749599	0.05744803123080277	0.033405823365953845	0.027067006577912063	0.046975638498892656	0.03958841131125775	0.05936086385524588	0.11797752808988764	0.04601391118245051	0.1451979668271803	0.03194492730038735	0.029922913818044905	0.05089101215844726	0.03781284064747163	0.0	0.1549127767230773	0.10402890928118827	0.06216068997918999	0.06925929054846855	0.10116037988229	0.08747582006008972	0.07989944412450631	0.16552721796167488	0.0	0.08133682103719557	0.048820829337057114	0.337613697164259	0.0	0.0	0.0472980203317282	0.14810058855002675	0.08846085250579633	0.0964426628669854	0.0	0.0	0.11846536367355931	0.06725342574620935	0.050253117668848005	0.09507346585998272	0.10469056536472267	0.0	0.07740324594257178	0.11325129302657393	0.0	0.07273051542714463	0.15067722886074947	0.0	0.08717402626698911	0.06458734491490158	0.03702514713750669	0.0	0.06728487682322562	0.03316378175928738	0.0	0.08551285682812451	0.15409309791332262	0.0	0.07009095773140717	0.023821547303430904	0.029278877593484336	0.0	0.02844658462635991	0.14486356340288925	0.0	0.14096016343207354	0.0	0.07512066174203619	0.0	0.05744442823094509	0.0	0.0	0.08546837058073013	0.08188723600561165
ejto2bae_y5mydeam_CCCAACTAGCTCAGAG-1	0.08720285867155851	0.0	0.0	0.07187932892104049	0.13419771748559792	0.13169762286937248	0.06516988304736496	0.07790079027132954	0.09616046183895374	0.0609779250591139	0.06621963197177293	0.09042047803774463	0.06808424147150519	0.04451821586653047	0.0	0.10252808988764045	0.07177252923641367	0.05748665661063299	0.0911892967891518	0.07053412074537656	0.03498150603670877	0.06180473950226797	0.12195215164717572	0.10752059925093634	0.07281077224897449	0.06315298776443902	0.053878708806366395	0.06126596980255517	0.037309769268532154	0.053326199393615124	0.06729924681560334	0.08977565418641979	0.09515289691343509	0.13318551568408737	0.10015507735269798	0.07947857386059633	0.1364494382022472	0.018889431688650055	0.09132406141353291	0.07597743973375351	0.8468797120482514	0.0640681229100757	0.08592830390583199	0.04470692986003047	0.08623165907058304	0.1524210807918673	0.06437265917602997	0.0462468133320744	0.11700374531835206	0.11662636893756223	0.09851979569066832	0.10365614410558231	0.1076220513831395	0.10397353162773938	0.034687576822408285	0.1348314606741573	0.019529159978598182	0.11278758694489031	0.07850067952640086	0.09041153914749421	0.067497910525009	0.06154806491885144	0.025662366486336522	0.05191856908860271	0.0	0.05388089343526403	0.09480359521834524	0.2649331193151418	0.03278369570504402	0.0	0.0	0.0	0.06562609545949337	0.0	0.0	0.0	0.015049868982453252	0.2669112588855767	0.10109744556184036	0.1536004682708336	0.11501532175689479	0.03520599250936329	0.09432440218957074	0.14053488772589895	0.24887045954461684	0.15602299089904734	0.09589876009025984	0.07629515900155862	0.09026021138498343	0.13024535656959413	0.06923689116186192	0.0786126989363971	0.03285575570219765	0.13549198586195024	0.22281029022602056	0.09954661935738222	0.09523956716513476	0.3473039652814934	0.0	0.1819689673622258	0.11338505439629035	0.13506076587938545	0.04334425717852684	0.04130948292176887	0.0	0.11302180965102314	0.16248486384500577	0.26406552249248877	0.10236596116861883	0.05829811860538758	0.11848376342758365	0.09062332798287855	0.03458533975387908	0.20874417182603378	0.1320797982114194	0.08484643213021731	0.09649482996752398	0.03302419594554426	0.04911717495987159	0.09960077375807713	0.0	0.0	0.05556241511297691	0.036026395576957373	0.0	0.08106624960557544	0.057154136479979176	0.06242772571152419	0.34186062065275546	0.07787884192378575	0.04668271803103264	0.14761310266928243	0.09017843003420502	0.19618334225075798	0.0968520283605151	0.0	0.10208695459321296	0.06670016138363631	0.015312492038013707	0.10100681970665919	0.04834362950371077	0.05417775064871124	0.0589788557953352	0.050717133536995807	0.025304503824001512	0.01916004632545665	0.03849156807958306	0.035410282601293835	0.0	0.04262528981630105	0.10058855002675228	0.04343730968284378	0.01406971444424628	0.059226305787716094	0.058619671468755345	0.0	0.1466605829008156	0.10573478737831081	0.05453961329376654	0.07178057503308834	0.1023689138576779	0.09241675927069186	0.0726283394393867	0.1100410201533797	0.0	0.09263222559102709	0.05580789382577395	0.22993579454253613	0.0	0.0	0.037827715355805244	0.0	0.1106474050294275	0.08786333736763347	0.0	0.0	0.022346017058508798	0.07149035910730236	0.05613861793637075	0.09878448642493587	0.062162556544579015	0.15098983413590156	0.010611735330836454	0.03883538434100232	0.23800606384876047	0.06873550918494739	0.12544958682599133	0.0	0.09084683624148797	0.0685248665157254	0.0	0.13095238095238096	0.06287147858654943	0.031941853571067054	0.0	0.04950744342680893	0.178705189941145	0.352059925093633	0.2108079186730872	0.045526959679213184	0.04702455264253017	0.0	0.16943106830747282	0.0	0.0	0.11305673103425913	0.0	0.0713864037616324	0.07883003388621367	0.0	0.0	0.0	0.04377598057373338	0.08187810793313757
ejto2bae_y5mydeam_CCCAACTAGTGGCCTC-1	0.15983528242757777	0.09208727186255276	0.0	0.04976655892463188	0.1360470008882794	0.0630684858212948	0.07026319839926119	0.10650413842633837	0.11610325001679606	0.07957219374399511	0.074001340485535	0.09431740487487517	0.07299270216892532	0.049284984678243104	0.05554564730594693	0.09102461209202782	0.06909730184208515	0.07053531753588886	0.0853879367380636	0.08037440774956209	0.07348733337985902	0.07679953554266097	0.10807918673087212	0.08301765650080256	0.07477260567148207	0.06974614174540165	0.06286413461262058	0.04866630126975427	0.013828443458931123	0.05882249991249256	0.07503874942772197	0.07703410603854816	0.08351480576485944	0.13244189315413843	0.13520723236519666	0.11800184833892699	0.11824505082932049	0.05571451834275479	0.11172156937866468	0.0902037590626396	0.6966778539812247	0.08483236173797189	0.08039058319957196	0.041794812101013316	0.10364516818783612	0.2478821116461566	0.07169609416800428	0.04488716835048626	0.10816479400749064	0.1174865053402957	0.12058298132102663	0.08730753225135247	0.132771066242385	0.13636016204234502	0.07320000578427545	0.19305699808013094	0.039504191189584446	0.2649545211342964	0.10804376560160923	0.1463278983976796	0.06471952076710834	0.06356340288924558	0.0	0.04604401604315395	0.0	0.11476725521669343	0.09552895888767995	0.324430176565008	0.0	0.0	0.10767003430585717	0.060007408322015066	0.022324311359569013	0.0	0.041091492776886035	0.1608346709470305	0.0920003841352156	0.5134907895742566	0.11658820214435416	0.16722685867709855	0.1324626684177246	0.07681112894596041	0.09710993126723463	0.14346054795493	0.47827120860828726	0.1685693671183735	0.12298601902900877	0.1066880684858213	0.09417584787900689	0.2685163953221738	0.09235221719658022	0.0777747810575862	0.021481085151497138	0.1794771411104653	0.23220973782771537	0.1548815859874405	0.11763714496199852	0.35746982937994176	0.0	0.3163723916532905	0.07825040128410915	0.13337919437437898	0.08645164526484751	0.052740530980067805	0.17683253076511504	0.15635675186236983	0.1561487989637014	0.28126929250524757	0.09671071267063892	0.058603858879025125	0.1532617195538544	0.0	0.07323702514713751	0.0	0.0754414125200642	0.07143593443974848	0.0909577314071696	0.0	0.07158908507223113	0.08709923035765732	0.0	0.0	0.0	0.10843588371678259	0.0	0.07821816136422878	0.07939294029181669	0.04657484595868068	0.3356741573033708	0.07193389215861126	0.004748528624933119	0.1007668985197075	0.09605252678859966	0.20996713292058397	0.09569500544877069	0.03577161201559275	0.11053124748764266	0.08629674579249805	0.03946597365537975	0.10103866765182977	0.060009990148055574	0.051515083007407744	0.08305094821948754	0.061996237422116365	0.04459761432662953	0.02919045587229345	0.06127459722965341	0.013736076657424972	0.20634920634920634	0.10237203495630462	0.11667335473515249	0.04056976179380777	0.022630442106097538	0.07376132359181566	0.062218462843200595	0.0	0.15383779702492986	0.10690246524728186	0.0795466485983137	0.08505345761407264	0.10764145264847512	0.11508931143762605	0.08406646816887832	0.149812734082397	0.0	0.10115332025444385	0.0745253749045449	0.4218833600856073	0.0	0.0	0.15371856607811665	0.0	0.1990012484394507	0.10429238089515684	0.0	0.0	0.04274069178233091	0.06673897616025395	0.011133061694859447	0.1618718360291394	0.079154303873405	0.0	0.12065275548421615	0.029828785446762974	0.1869983948635634	0.05461030854289281	0.15550750054495374	0.06777242732298912	0.09100843988036592	0.07394383936947259	0.01879793115748172	0.0	0.09675308814292694	0.04978815091174642	0.0	0.12387876498914173	0.5647405029427501	0.0	0.2275471986547428	0.06411828713305799	0.07425242256702931	0.12680577849117175	0.13295880149812733	0.18512573568753343	0.0	0.1326912787586945	0.10634028892455859	0.1008222003779882	0.0	0.0893525949705725	0.0859894519605595	0.0	0.07190702555871095	0.11541183756524817
ejto2bae_y5mydeam_CCCAACTAGTTCCGGC-1	0.1464591454559352	0.0	0.0	0.028753197446440483	0.1045208745656002	0.08136513032179164	0.07864252365560662	0.08689714175827194	0.10455970451890831	0.08128855827297292	0.07465859370961478	0.07869510724092428	0.07609750365995553	0.046123352303127585	0.0357885975863504	0.07276395576957374	0.01829345970597977	0.07942049838831404	0.08780642860019446	0.07647073248051042	0.03590038848954335	0.07495527389415295	0.0	0.08727233814874265	0.07807205279115391	0.06294513701329284	0.0587349188112532	0.05590735883281786	0.04172251548598126	0.049000831737364345	0.07321330014688604	0.08375328181965234	0.10092593539240645	0.1172701798296923	0.10942490717771616	0.07653582372683496	0.13356875334403423	0.02867533595428075	0.1033931351243045	0.09218637253891351	0.7843766720171215	0.0881215553728571	0.020385232744783308	0.0627759466424875	0.09780726548800443	0.20019618334225076	0.06942215088282504	0.05216378686305983	0.118330658105939	0.11493995976999817	0.1010164541365497	0.08989953034896855	0.11652727323927797	0.08832254142962696	0.06622272352609432	0.09275170742454285	0.08480470840021402	0.10567148207597646	0.08474411962647486	0.1114760215144603	0.05585280304381428	0.0	0.0	0.059017158402198205	0.0	0.06324872359913304	0.09538891342676879	0.29493846976993043	0.07680334646626781	0.0	0.020489094514210177	0.0	0.05383664508034907	0.0	0.0	0.0	0.051295770396893994	0.25735687533440343	0.09783839863620698	0.15525953341368104	0.12353227297047521	0.042118780096308185	0.07467094703049759	0.12616819358392392	0.4442512335770763	0.1418528319340832	0.0728918044990346	0.08032893665526787	0.08601402323385969	0.0	0.0783525471442776	0.07212145386898397	0.04593464518558152	0.141187760809575	0.20717828582997122	0.16037284221790432	0.09937126636506882	0.3562213899292551	0.029670703828007197	0.28384162653825573	0.07958801498127341	0.1372009477948483	0.06985408863920099	0.05040467195170105	0.05236757624398074	0.1345433592624604	0.10157416011939963	0.16977404617854056	0.10800712952241807	0.04855264738319084	0.20192616372391653	0.03471107544141252	0.05097913322632424	0.007261331498891691	0.2709623175112742	0.08026663917809161	0.1079723240223709	0.0256524582367279	0.07431781701444623	0.07761246244392311	0.07169609416800428	0.0	0.09729596246450178	0.0676832530765115	0.0	0.0900440383586451	0.06392318482206123	0.0627149736299014	0.2820024077046549	0.08269425123357707	0.036149010165864096	0.09660543368408538	0.09160773165547191	0.15363448750286632	0.11175257924002843	0.0	0.09927727276507622	0.07496944150821926	0.017274325460521288	0.11391797667881134	0.0583377262344052	0.051409581081997606	0.06247646790717952	0.07790089576968881	0.01076385610423945	0.03351822879628313	0.04936389037512633	0.016810156135998833	0.09283039058319957	0.07210852505796327	0.04975922953451043	0.05626607293878044	0.0	0.07407439438386745	0.06320862999496037	0.0	0.1441124627573039	0.10418265072971454	0.0639651097205565	0.07287319422150883	0.10061396468699839	0.0883493846976993	0.07906930676893796	0.12076174622991102	0.0	0.11305312803440144	0.06232203111877513	0.3465757089352595	0.0	0.0	0.163135366506153	0.0	0.044551453540217584	0.08845989877053988	0.08550026752273943	0.0	0.05451169231737639	0.06585805400153574	0.07778738115816768	0.10248864743246766	0.05891985667266566	0.025628678437667203	0.03486713037274835	0.048822899946495454	0.18013197788478688	0.02061708578562511	0.1484614965420209	0.0	0.09069779124316799	0.07372720136955521	3.566969859104691e-05	0.0	0.07069942657082373	0.039869926105881165	0.0	0.12957542567588834	0.26257356875334403	0.0	0.15355805243445692	0.0475980065047102	0.0	0.0	0.13920099875156056	0.0	0.0	0.13359923472283022	0.0	0.09911060786420076	0.09077938291421438	0.0	0.0	0.0	0.0592974441289048	0.09800741199484896
ejto2bae_y5mydeam_CCCAACTTCACTTTGT-1	0.08287472292287702	0.08869865049640331	0.18780096308186195	0.05337994825450574	0.10220407569594872	0.07999885347397385	0.08272682630078351	0.11103044003239053	0.1005670996406858	0.0655075932350307	0.07786064870840198	0.10405052242370451	0.08085613585187165	0.05108468310715502	0.004716326813705091	0.08665507401462458	0.016025886009834647	0.08940297590078584	0.0835684944510606	0.08166814830834337	0.09780863982134133	0.07368527335775521	0.0	0.08062279293739968	0.07731407169609417	0.0751206255226305	0.07022773278882952	0.05235289511803625	0.02852288836303663	0.060213451476708854	0.08534802777823744	0.05732452374730922	0.0547757068904997	0.12536841055218506	0.11386740600223746	0.09497057249866239	0.13061530230069557	0.033545025240188896	0.10391331822875727	0.10188787606579587	0.5971593949122039	0.08875292146638504	0.07426431246655965	0.05611851053141044	0.0998812989888812	0.2076645264847512	0.07039192081326913	0.06523148585276807	0.056222578919208135	0.07922059451002703	0.12196854408768132	0.10828131502288806	0.13051542714464062	0.1855370291508792	0.07924818879875059	0.11484593837535013	0.0	0.014553237025147138	0.10631931588749503	0.13267015854242348	0.07198809611235256	0.043499197431781704	0.0	0.05781364817544018	0.0	0.11219631634790653	0.11059641411801882	0.44066345639379345	0.06084926309645411	0.0	0.014698014037075505	0.05041774704696053	0.007638235456910389	0.0	0.027608346709470304	0.0	0.06494628966539079	0.43323396774440115	0.11141492057028032	0.15234859515720217	0.11698526192908215	0.12355270197966828	0.09550808741819977	0.13181640709730597	0.31093573509303846	0.15422206821752163	0.151859864610231	0.10218205503989579	0.09296681317388418	0.15684476037606054	0.0907347211556839	0.07971566653312351	0.028079979390840813	0.1733396775874167	0.1593712492588897	0.15507870800596998	0.12651728079142574	0.2935021699066643	0.06469186244467143	0.12434456928838951	0.07878544676297486	0.1271115187648093	0.06847746120920278	0.05326447835402254	0.06420545746388442	0.14432009937627915	0.1307200585733998	0.3109025805655019	0.09299189811938968	0.07901748179207478	0.11978433551467259	0.019127875869448904	0.12196896736222579	0.0	0.0	0.06152368517073187	0.1003821439733458	0.021669341894060994	0.10299625468164794	0.07938222825863275	0.030640271089709292	0.0	0.05720870889410215	0.006688068485821295	0.0	0.07246985224513314	0.08066345639379348	0.040855776888500964	0.235553772070626	0.0	0.057918673087212415	0.0795434278580346	0.09512608331075621	0.20441285128283523	0.11033372556203061	0.0	0.08945932684070892	0.10354000008699926	0.050625493643150145	0.11594562918800479	0.09269909713543363	0.06820197087644468	0.10241166795473912	0.10196931255285732	0.01998552229880716	0.027774955807952535	0.06477121851653687	0.015992995768276667	0.22703763153201356	0.07985553772070626	0.14686998394863562	0.06106915401173155	0.0340249291560153	0.08573815520008855	0.09540460316720283	0.0	0.13099379944757233	0.1021314327441103	0.04936428625778563	0.08494457116574207	0.10890984483681113	0.1208873523480265	0.08082454184178174	0.2228761666963914	0.0	0.10500762935219864	0.08385719752123202	0.31273408239700373	0.0	0.0	0.24194756554307117	0.0	0.061565899768146956	0.0966858653573789	0.017388978063135368	0.0298166253222433	0.10392471595379725	0.06807099314738824	0.08219121702267769	0.13094895117367028	0.07707897595538045	0.0	0.09434635277331907	0.07169609416800428	0.14526484751203853	0.010201533797039416	0.1359027901630898	0.0	0.09621909093450977	0.08125360853412653	0.036561441055823075	0.0	0.09622676623165143	0.06135489422006276	0.0	0.0839077203915274	0.21348314606741572	0.0	0.21073148360467783	0.03090037934123277	0.04345758278342548	0.0	0.07825040128410915	0.0	0.0	0.01974804221995233	0.0	0.11455503433554126	0.08105939004815409	0.06692932535629165	0.0	0.1332263242375602	0.10720973782771535	0.13406821338343944
ejto2bae_y5mydeam_CCCATTGAGTCAGAGC-1	0.13338874875793014	0.20890553474823137	0.0	0.0730447019503507	0.0680546681419377	0.057875678361232134	0.06637862163489376	0.0900537792656141	0.1023883588350093	0.08735432475918159	0.06455051982473836	0.10094254847975695	0.06786324442588673	0.016027044116931757	0.023224937082614985	0.07344390939896558	0.04481642844403679	0.07150766948900637	0.08850543962903513	0.07678980985056838	0.06238513969339568	0.060535865851883	0.17106168310020636	0.06287426431246657	0.14178705189941146	0.06369764483873344	0.054295988642570146	0.06643372613501417	0.02086125774299063	0.04654395623628008	0.06491149685867628	0.09551183943658467	0.11137465792872649	0.13960152714675664	0.10648978692600636	0.12498175981322049	0.1716383092562868	0.05099991470289467	0.09877836786908781	0.06892760196543311	0.6968237754754608	0.06473366728622572	0.05248796147672552	0.05430098962992007	0.08550964058222321	0.12370697342607455	0.14630149812734083	0.02903723287067636	0.09686463349384698	0.11381568699162213	0.1188746717142156	0.147292075381963	0.10733012306046014	0.07830226793767266	0.037973768310846964	0.11506625121958895	0.0	0.1563402889245586	0.10721043692895081	0.0929647386255902	0.045510338967047495	0.08919208132691278	0.0	0.04576828288716561	0.0	0.09821258535789101	0.09324873151130597	0.3530016051364366	0.034826596624349435	0.0	0.1135870078368426	0.044738033502078445	0.025719082673751406	0.0	0.0	0.0	0.08715753659573884	0.3267599174501261	0.10287857993464865	0.1565762421629168	0.11383822170339024	0.14497592295345105	0.09338601473432934	0.15014335800852655	0.32046251709173057	0.15938139833851028	0.0953706934654663	0.08892455858747994	0.08763764815297258	0.19773752197508218	0.06759682540876705	0.07920826070651024	0.022788974099835522	0.16700947723145584	0.2536260176709615	0.13221255385655148	0.108896106237806	0.30985078176089415	0.0	0.4200107009095773	0.08043517032281078	0.24168768631047924	0.046763532191902976	0.04761671117590847	0.25842696629213485	0.18948841420751533	0.05674298104812593	0.23225089517224348	0.10048005009218353	0.07387995326541531	0.13503724739679795	0.0	0.12107009095773141	0.0	0.1465260261407934	0.07060473228909472	0.0949914326849109	0.047143451637833664	0.08255751738897807	0.10896406963822694	0.0	0.0	0.0	0.2209737827715356	0.0	0.07324086649929347	0.06063106445128917	0.053073059597162534	0.22304708400214018	0.08287259972653231	0.10647405029427501	0.04648950716366447	0.08526940156018452	0.26347168080715433	0.09756714717269344	0.0	0.11610486891385768	0.09851796752317443	0.02578409641009962	0.10920660398991057	0.05148874923741212	0.07952333225319458	0.10713294889324852	0.14188197932308116	0.017184401850627893	0.039166683598485616	0.04698392881913481	0.05323216109732964	0.14437310504726236	0.029449794899233103	0.16405831995719636	0.03919886185717491	0.0	0.04927030866589177	0.06201865332827149	0.0	0.15601926163723917	0.11027215811771673	0.06010867582886758	0.06972862868782442	0.10017422418405564	0.09504568465242623	0.06733506508358554	0.1942215088282504	0.0	0.08329865445970315	0.05123433169838012	0.10366506153023007	0.0	0.14526484751203853	0.20187265917602995	0.0	0.12898163010522562	0.09398631771401104	0.0	0.0	0.07487489377773582	0.06345863247748444	0.055068526978639336	0.12721735193645306	0.07605752549572774	0.07335473515248796	0.011592652042090245	0.041153914749420366	0.04333868378812199	0.05236311753165686	0.14890365218080573	0.0	0.0962847276030863	0.058919994075202604	0.03645443196004994	0.0	0.07137477609509851	0.060143811548305934	0.0	0.09435684386113996	0.10914927768860354	0.0	0.03340212489490178	0.016715662404338076	0.0	0.0	0.19047619047619047	0.10914927768860354	0.04637060816836098	0.06302187201063605	0.0	0.07117349160725173	0.0	0.0	0.15501031873423526	0.18325307651150347	0.04148660328435609	0.08028561036611996
ejto2bae_y5mydeam_CCCATTGCATCCGGCA-1	0.08754681647940075	0.0	0.20157838416265383	0.05912619010972097	0.0817736497893583	0.07570415806772147	0.05961298377028714	0.08645628521456108	0.09797645961782697	0.0725168807807445	0.06797755018094788	0.09650248056504335	0.07193857977559633	0.0449924607227978	0.021481085151497138	0.07320982700196184	0.04405207775994293	0.06960730080135907	0.06970477571238716	0.06929710505238335	0.06689813199339335	0.05739275538505019	0.19448903156768324	0.0800920278223649	0.07865168539325842	0.06583462288905335	0.06465472875419714	0.0666164245912122	0.03834124869686088	0.04928668936859633	0.07724804273614926	0.11174984757425312	0.09731011849382994	0.11975043302409519	0.09703588619649425	0.08735833454934579	0.1431653290529695	0.034266173494312234	0.09480460931771793	0.086420153052459	0.8765990563743373	0.05822550085166066	0.10810593900481541	0.09030832506259215	0.0888197463025233	0.1967852684144819	0.002407704654895666	0.03951153495105907	0.09547351524879615	0.10061564093707459	0.10188747378508632	0.051554604363593125	0.09878723024790441	0.07416385494807876	0.05171142249793935	0.039813678280300885	0.005172106295701802	0.09876939539860888	0.06947388437424847	0.1035823406831686	0.04941302363642086	0.05849830568931692	0.027822364901016586	0.06141938944605688	0.0	0.06761977310444268	0.11981427817337628	0.22615302300695558	0.0032102728731942215	0.0	0.007333270386806408	0.0	0.007084740133945868	0.0	0.0	0.0	0.010700909577314071	0.3638309256286784	0.0897780457412466	0.1454590514485917	0.08027141397927914	0.005286249331193152	0.08978721652878956	0.1269070033114977	0.288686760596873	0.14063667822219875	0.08027077953799987	0.08135017563449415	0.09427501337613697	0.38263395245738746	0.06445300779926856	0.06569130698023416	0.014584943423894735	0.1536574323639273	0.2518184315937125	0.18597054433837404	0.09922848944223532	0.2916592354794602	0.002091541417384114	0.3370251471375067	0.07918673087212413	0.1320797982114194	0.06114009274121634	0.0401173128100168	0.029895666131621187	0.10461822821373383	0.18368956098110445	0.3658476355105569	0.10701158050446671	0.03464692458042607	0.09896695065234391	0.12834403424291066	0.08740502942750134	0.011388825192998548	0.12948100588550027	0.09496320948748534	0.09756052930709781	0.016408061351881578	0.0	0.11408815903197926	0.0288211164615659	0.0	0.06511091904350332	0.0	0.0	0.09394849844288046	0.05366650759909187	0.07726969004346937	0.2529427501337614	0.0	0.025347779561262707	0.09060103442125914	0.08828066473653011	0.2303752961858901	0.10082761290028801	0.0	0.09966400252829781	0.06968423616820438	0.023643914494636806	0.11062489914817362	0.04339199090225252	0.05114080236726225	0.06747022570992608	0.09412485545142305	0.0708463160545117	0.023738410169927737	0.047947010681093076	0.044525511941242275	0.0	0.04912386302835741	0.15676832530765114	0.04944116102403266	0.0008521094663416761	0.06141434198631022	0.055606988004768786	0.0	0.1610698736803796	0.10747010980210048	0.0597946536516552	0.07527245078989608	0.1007968833600856	0.07423138659093716	0.07612757771433473	0.169926480787904	0.003745318352059925	0.10539405108693498	0.05177931610254983	0.29935794542536115	0.0	0.0	0.07710005350454789	0.0068485821294810055	0.05436062065275549	0.0900163947090583	0.0018726591760299626	0.0	0.13039373052591824	0.0713410388837026	0.029015927892332385	0.1293369551796518	0.08260777923699272	0.0	0.025593008739076155	0.015248796147672551	0.0	0.0015694667380060639	0.14882314765273566	0.0	0.08672167825142019	0.07323246063486018	0.01662207954342786	0.0	0.07572783632260915	0.04781245932931326	0.0	0.07569319862776572	0.2370251471375067	0.0	0.0	0.024512898203088836	0.023006955591225255	0.0	0.0	0.09871589085072231	0.0	0.03918802795207289	0.0	0.07115137086393945	0.021758516140538614	0.0	0.0	0.0	0.037386302835741035	0.07556007746222733
ejto2bae_y5mydeam_CCCATTGGTGTTATCG-1	0.19510051211495835	0.16758813388026872	0.1783039058319957	0.05815138122356839	0.10866098375643483	0.1034357563250019	0.062224079001052986	0.08104565416177735	0.11126477142387663	0.08447965388886013	0.07373448047790916	0.08884036436081937	0.07019031768768878	0.02580986429301036	0.0	0.06973649010165864	0.045122168717674334	0.069916639712869	0.07965129993038655	0.07047148703940222	0.0779537999860423	0.06971277478551978	0.10165864098448368	0.08953451043338684	0.07771535580524344	0.06672009111792467	0.05489872618375335	0.06254649023215754	0.022902152868560836	0.05185274081630272	0.07390863214276791	0.1384647927631988	0.12472012350349143	0.18048716344279095	0.11924456537807496	0.047156962887299966	0.14152166934189406	0.026721256814075573	0.10699120587801403	0.09151633852180188	0.6837394814922905	0.08176936619171282	0.03202247191011236	0.05126634237192604	0.09378649146856315	0.1441724629926877	0.0	0.03371415982123186	0.13080791867308722	0.1243608238345829	0.12317487653941314	0.06264788062540871	0.1277763697633597	0.09883782298366109	0.06964990672855842	0.07144430806030277	0.0	0.15484216158373462	0.07673894441306257	0.11346836191602602	0.05873785219456072	0.050882825040128414	0.0	0.05400264649093638	0.0	0.08237886661044155	0.12363141471051885	0.27897271268057783	0.06357313098886133	0.0	0.0	0.031608840597604645	0.01547941919890777	0.0	0.0	0.0	0.0208118972163916	0.5244974394252083	0.0958809725075945	0.16767586060217157	0.12512768130745658	0.027137506688068486	0.08171214553237025	0.13627424301581606	0.39899530348968554	0.15779853388215637	0.07586247004908461	0.09569869960685788	0.0994024858605128	0.21042574333104028	0.0808393353542182	0.06861209086404753	0.04559776469888829	0.13996809803880234	0.17247263314679045	0.1082763087494016	0.10346027968085678	0.3095535342726354	0.0299625468164794	0.5705189941144997	0.078517924023542	0.13544294122143238	0.07952949438202248	0.04832757400099533	0.0	0.11837226443968017	0.07822928106783814	0.2939045972753838	0.11206469577777889	0.07675172797851082	0.15387907972177636	0.07784911717495988	0.09716425896201177	0.11457616754566996	0.3480088664679355	0.07767322301906365	0.09832101118471952	0.06515664942631234	0.048956661316211875	0.08324072930814504	0.037417513822008204	0.0	0.1049923858912623	0.02541466024612092	0.0	0.10381528583775775	0.06514308851387503	0.05836927014372258	0.23699170679507758	0.0	0.0	0.2339932227572677	0.09190771762179366	0.21427297510764606	0.10561611470050389	0.025987923259191317	0.10099191332817693	0.10234376019522635	0.04606486789472343	0.11839579776979456	0.0615124610315124	0.07445923983350791	0.09483185700414165	0.08080912684029755	0.03197683567809146	0.016755728034351273	0.05219566811327111	0.030196021207257163	0.0320135544854646	0.00898430533261994	0.0	0.05118930500797637	0.0	0.0684356607811664	0.051473151151457834	0.0	0.1598824529526634	0.11266240649323117	0.07363336944588371	0.0915791351036768	0.10275414660246121	0.0860209079310203	0.0915325989732028	0.1590075897192002	0.0	0.11801716108832214	0.060586032165675256	0.2030497592295345	0.0	0.0	0.1322632423756019	0.0	0.0696629213483146	0.08968306423693073	0.0	0.0	0.02508419097976269	0.07219129107145655	0.0581964851627773	0.11775116269498292	0.03695056504045268	0.07019796682718031	0.0	0.07454967005528804	0.2681469591581951	0.0	0.1771904662822266	0.0	0.09153850929410488	0.07461919573898244	0.08161227037631533	0.0	0.08207350478051503	0.03843831793269996	0.0	0.1081736065212602	0.4071696094168004	0.40101658640984483	0.21898647099289154	0.05013496371910713	0.02871410736579276	0.0	0.11213661494560372	0.27701979668271803	0.0	0.14950467759456523	0.0	0.09368826065977882	0.0	0.0	0.013987617518917679	0.0	0.06742087500514467	0.10674227519312895
ejto2bae_y5mydeam_CCCGAAGCATGGACAG-1	0.10036879920507528	0.07674930146840259	0.164258962011771	0.07593981104832268	0.0656443661788922	0.09362340441794695	0.06958156511796654	0.11081982310794707	0.11777961792410449	0.08424185589825314	0.07885607188254272	0.08871230670838108	0.07675990336849967	0.03080159540833698	0.04159483185700414	0.054465400392366685	0.08165813141736095	0.10357009347677792	0.057782754276048946	0.0668408001869557	0.08993416614325261	0.0756014303338783	0.0710846136207292	0.06703477795612627	0.12997146424112715	0.05709848361062786	0.05370530585221061	0.06413531430659411	0.028418085640372216	0.0609260120443571	0.06999978260735547	0.10868888971841677	0.09522787143913602	0.14781311496222943	0.10806964937830767	0.06865606303808551	0.11274050294275013	0.044850768837090285	0.10019139435493993	0.1186799593561783	0.5480324918527165	0.10538158809700915	0.09146602461209202	0.09330621347089312	0.0973615569823435	0.1885589441769217	0.060292937399678975	0.07594498473546722	0.07447833065810594	0.05272568421480383	0.11808830697457244	0.05268414481897628	0.10881323158082472	0.10861787197490018	0.08865848191690888	0.11607339565039498	0.04365079365079365	0.15976457998929908	0.06357533421699729	0.1168429031379948	0.07133415163818337	0.12489744961655073	0.06109426708677645	0.06472818731791691	0.11832148589772988	0.08239700374531835	0.11543695979258908	0.09637239165329053	0.08565591711659128	0.0	0.0	0.025476396262913117	0.013136288998357963	0.0	0.0	0.0	0.02328133788807946	0.5186883742260949	0.08971810654427317	0.1263446577557054	0.15256578627365144	0.13172819689673623	0.09704078692842738	0.09662895056153484	0.36601569466738004	0.12058205489576972	0.10865843161886152	0.08419522181124527	0.08650648917723451	0.197508216769854	0.09468603291273063	0.06423106051018143	0.018033014287695937	0.1035348135923636	0.12061660376267118	0.044099011573878515	0.08358337693917188	0.07163664467035254	0.03735590252444185	0.18967362225789192	0.0062867843766720175	0.2508598945196056	0.06865023631175317	0.05470840021401819	0.14325842696629212	0.110522436365133	0.10562924164343443	0.24307527678314195	0.10163379367122366	0.1170384686780009	0.15206815656253858	0.007356875334403424	0.12222578919208132	0.0	0.14339218833600856	0.09647998978995784	0.09920958192527077	0.04984840378098805	0.1066880684858213	0.053134131785817176	0.0	0.0	0.0	0.0	0.0	0.08506674349370978	0.07956907147918384	0.06842787858166101	0.1858614232209738	0.07651150347779562	0.08099250936329588	0.19350811485642946	0.09050600514519155	0.2951412774847767	0.1129494459640288	0.0	0.10363941815883365	0.10239813473576148	0.016127799434380495	0.09820207733530366	0.10779685645973634	0.0829697284832591	0.05754711372688901	0.10832944993872866	0.06001951342334687	0.03370109244095875	0.06204644987416523	0.05481784133469527	0.0	0.07211967183877296	0.11754280363830925	0.05630305764930111	0.0	0.09034427409088393	0.10694249260149769	0.0	0.10987118169003757	0.0932850951135878	0.08746242301927493	0.08258098429594586	0.09648441680042803	0.10453348149977364	0.08466584163470689	0.21877415135842102	0.0	0.10643441729584052	0.07751119371462364	0.0	0.0	0.053326199393615124	0.13873729266987694	0.15698234349919743	0.08863920099875156	0.08975316377827944	0.0	0.0	0.1669656626695622	0.057932664862287354	0.0869037329711487	0.13499609005226984	0.08685571606919922	0.0380952380952381	0.017879436418762263	0.08168360977349741	0.22712680577849118	0.0	0.10988496522204387	0.0	0.07802090989957353	0.08256426843362664	0.049937578027465665	0.14941144997324773	0.09742843766720172	0.06516890084305815	0.0	0.1155068769080666	0.2897271268057785	0.0	0.32867079416036077	0.06619835157898533	0.0	0.0	0.06112894596040663	0.12693953986088818	0.05510968432316747	0.04551129270230394	0.0	0.1283818814521715	0.05261280542179419	0.0	0.0	0.0	0.09420916162489196	0.13039030233580354
ejto2bae_y5mydeam_CCCGAAGGTAGGTTTC-1	0.1081938393334862	0.01938053623446882	0.17081326912787587	0.0597418588799226	0.09498355903941155	0.09680023694871207	0.057600455399439546	0.0740992201941077	0.07785437859041014	0.10225697141246254	0.06880879259543006	0.11000593922560446	0.07083911454507531	0.0149812734082397	0.013990448447377287	0.0705502051007669	0.013478050396188438	0.0707680774334745	0.08793875167561285	0.06982210550293241	0.036505222509130665	0.058907290186220165	0.028051670106244746	0.07559978598180846	0.15614410558230782	0.061771721404702634	0.04912403689495583	0.0710289185556382	0.03666440513423022	0.04825493500280857	0.0739365362732606	0.15700474075180113	0.10259582255574526	0.16635833537376102	0.09013656535137038	0.04294955980349239	0.11026645264847512	0.03710424081699119	0.08540278135575681	0.06296258117719823	0.9411449973247726	0.048544346943125476	0.03073836276083467	0.13047757914384556	0.08160786048200959	0.13607990012484394	0.17947431781701445	0.016750070814842793	0.09401819154628144	0.12822127855551266	0.1161928306551298	0.06921110516616134	0.07766138191921752	0.07088442653679984	0.08192703136523362	0.024895351398986562	0.0011592652042090245	0.0008025682182985554	0.069205429499835	0.0895115832652793	0.049175225645813885	0.0884430176565008	0.0	0.05906573670015148	0.0	0.10455151399733384	0.17064359866561812	0.13373996789727127	0.025876744977868574	0.0	0.02511566424322538	0.0102070214429765	0.007453737015922215	0.0	0.0	0.0	0.05085675872192726	0.32943514484445463	0.08336837131979942	0.14288319829948853	0.06822316260518507	0.15723916532905297	0.12746594229740296	0.13459877504821324	0.18158849057725462	0.12693889241960205	0.0719031335054784	0.10646707144020286	0.09033920762845994	0.1858900863716273	0.05694051788175011	0.0647256648136462	0.029229336345441215	0.11852612537731748	0.11990803002038958	0.09225310467179183	0.09384491629518908	0.0	0.07738703244321223	0.36976993044408774	0.07767076868200463	0.25460521287166554	0.052434456928838954	0.04173822023780318	0.08747993579454254	0.15052737524647636	0.09515361437301117	0.22150882825040127	0.13592474245759806	0.11717495987158909	0.0908918796559246	0.001337613697164259	0.1923167469234885	0.0	0.0	0.14590870193385397	0.11967232673053543	0.049937578027465665	0.23493846976993044	0.10290365065645965	0.07508471553415373	0.0	0.06696299954726921	0.0	0.0420545746388443	0.11698289226379115	0.05604239873902795	0.10420565471567388	0.3196562332798288	0.03162713275072826	0.04678303905831996	0.3439153439153439	0.09210323269365142	0.2847715865372366	0.10914979514071076	0.0	0.14237477024925357	0.0515927390413551	0.0	0.0962083959676255	0.04755389447955475	0.057990891667106255	0.06892673840239383	0.16878958905055316	0.0	0.015516318887105404	0.05067772427322989	0.04174327545114062	0.0	0.03244827893704298	0.04474317817014446	0.03458070433682715	0.0	0.05060100367151898	0.05963425978345089	0.0	0.14650740236777995	0.11534162990332165	0.04200650509017872	0.08187885443946946	0.0954414125200642	0.06254167181133473	0.07746723356981526	0.20052315557933537	0.17859818084537185	0.1103679923904643	0.05225555627336683	0.0	0.0	0.1058498305689317	0.08592830390583199	0.0	0.1210629570180132	0.08628681298872971	0.14665596575708936	0.0	0.03424291064740503	0.08006810076764474	0.02514713750668807	0.14029166838155602	0.02130453815847074	0.03365436062065275	0.0	0.07174068129124309	0.1508828250401284	0.005564472980203317	0.11987743495234132	0.0	0.09474996694471023	0.07984470582071039	0.0	0.0	0.078755641240375	0.02812423177591717	0.0	0.05558178327510779	0.25695559122525413	0.0	0.15394022777650385	0.029974570310386497	0.034569882884489624	0.0	0.05328161227037632	0.17295345104333867	0.0	0.11015451464889667	0.0	0.05396631840321414	0.0	0.0063232647502310425	0.0	0.0	0.0685269786393382	0.07187022970443302
ejto2bae_y5mydeam_CCCGGAAAGGATTTCC-1	0.11887564014369793	0.0	0.0	0.0639122818590265	0.072496065078153	0.0790911870366124	0.06538610005594768	0.09777988830762106	0.10095765855680183	0.08464074285023905	0.07067416172158283	0.09162525031959216	0.06725387612258021	0.040943139257746	0.023006955591225255	0.07269930444087748	0.07281714183800861	0.0781297389562482	0.08710813671850279	0.0763761910375303	0.08017540186568033	0.06451444960858742	0.06745394787128335	0.06639486356340289	0.13300338862136615	0.06377854243359189	0.06114169617762397	0.052979289825000976	0.029824648497184116	0.0450138261752249	0.07466496386577334	0.06920751054537311	0.07477345765472868	0.12019479282857687	0.11181830580376516	0.04382508876890899	0.11968753344034243	0.015493056040198199	0.09959277094108555	0.08154240358136863	0.8981954375212802	0.06927440748839958	0.08499197431781702	0.0471289296231401	0.09344159217037097	0.17275280898876405	0.044642857142857144	0.015214175557863596	0.026088817549491706	0.12250509647750439	0.10411098787649113	0.08125557339040484	0.1058507692452104	0.09909624631018807	0.05755715587176261	0.0	0.0	0.21578384162653824	0.09469372840942351	0.1019414172134456	0.07241298516909885	0.08780096308186196	0.01256366050373541	0.05564951921169054	0.0	0.10821068095872895	0.12015541455251884	0.21234884965222045	0.002821148888564619	0.0	0.022220124004658042	0.033419763756842406	0.02038707772919319	0.0	0.0	0.17174959871589085	0.039565927206376646	0.31560039746235574	0.09779079986213984	0.15064408447537972	0.12377547546086871	0.10593900481540931	0.09435238918384986	0.13295420036993072	0.292863087806908	0.14035076815023953	0.08775211110335683	0.0854514155442343	0.07804436675546741	0.18780096308186195	0.07326343529290381	0.07504107397796567	0.028892455858747994	0.1319042700243029	0.15446907581739042	0.11872377573146349	0.10835149323318342	0.16764758337792046	0.03220000972809962	0.30626003210272873	0.08083645443196005	0.22724145838110524	0.05766508382379169	0.056559447291011006	0.04721776350989834	0.160854127146262	0.04812593280955197	0.1819977775033955	0.10177211038170443	0.049420731374411726	0.11471375066880685	0.036182450508293204	0.12248261102193686	0.0	0.09539096537491401	0.08169342712173348	0.09150814754958686	0.0	0.09373996789727126	0.12805078816314772	0.05254146602461209	0.0	0.0	0.0	0.0	0.08471279033076785	0.06291990224574494	0.0698443929946027	0.2861824505082932	0.10546340883419535	0.1311864633493847	0.3775637595862315	0.09230150667997566	0.17982623761114933	0.11250443715181942	0.0	0.09824460726830174	0.09254329300917408	0.0	0.10689231997418193	0.06276813971992047	0.053738159292835666	0.09148286863642668	0.06081395950913892	0.03638309256286784	0.021713364623334754	0.051683411608505245	0.06639427987742594	0.0	0.019439985732120562	0.09356607811663992	0.03639788644707611	0.038424191982244414	0.06309904337558347	0.06944934717791261	0.0	0.14990453376354249	0.10460685935034038	0.05659887410971693	0.08585696450864991	0.0953140048154093	0.0953862616783965	0.09034406283312707	0.2079345262865862	0.0	0.11924578403979152	0.06836406945983597	0.2742108079186731	0.0	0.0	0.029266987693953986	0.16704119850187266	0.16878901373283395	0.10026666437770206	0.0	0.0	0.07946999024328832	0.066493840260941	0.004568465242622546	0.11002044148111564	0.09416800428036383	0.0	0.07651150347779562	0.08788121990369181	0.11128945960406635	0.019297306937756376	0.14400154568693896	0.0	0.09712663043143432	0.07468343142500446	0.013447476368824684	0.0	0.06806854397841208	0.03701936286205949	0.0	0.09555282787272212	0.06861958266452649	0.0	0.0754414125200642	0.045620141756993166	0.04518161821532608	0.0	0.010834670947030497	0.06861958266452649	0.0	0.15795191076089954	0.0	0.09499061942228913	0.09479222400570715	0.033756505666618024	0.0	0.15315676832530764	0.07654237148619171	0.09015165239176563
ejto2bae_y5mydeam_CCCGGAAAGGCATTTC-1	0.13838569135519377	0.28654657868141015	0.02019796682718031	0.05327000740268402	0.08728513768330502	0.08914239853244668	0.06771379220201754	0.099515842709711	0.11543788332446987	0.08220906662370961	0.0751768499827027	0.10653219141233608	0.07974425062681544	0.045004620847317475	0.04726235063313715	0.08862359550561798	0.015032230120512625	0.07793829142143749	0.07114091256896621	0.07345604221748137	0.06601995952264639	0.07691402716155894	0.022548345180768935	0.07625040128410915	0.07909755662564652	0.07146541587771488	0.0608644369086797	0.06393140977958736	0.014887502551118908	0.057770743846560293	0.0802600664961919	0.11744870407007851	0.10851540215313206	0.15458280055499632	0.12259074552531261	0.06977479449389562	0.10237774210807919	0.0428734268499779	0.10421166663363916	0.10275180271056984	0.7359793764288146	0.09123612905470949	0.02536115569823435	0.07479609049211931	0.09942704733004495	0.1729980381665775	0.07169609416800428	0.06586095112202184	0.1273836276083467	0.10289127740414897	0.12288056845771322	0.0640271089709292	0.1309847652839965	0.14916849564866075	0.08057495697945136	0.09221666194567715	0.0	0.177956126270733	0.11789270380665283	0.13075584560652567	0.06291855069118783	0.04255395041911896	0.0	0.05408748746200972	0.0	0.10340887450009521	0.12944868770221307	0.19432851792402353	0.14139792791478184	0.0	0.03521858181474837	0.0	0.0	0.0	0.0	0.0	0.056618786955865606	0.5022548345180768	0.10405709032219963	0.1634560908232126	0.14985651053066784	0.1381059390048154	0.08524509198666502	0.1355630400574221	0.33785149515486596	0.16541140750109937	0.10331262939958592	0.10693930723241911	0.09494283977488872	0.1625773905067645	0.08955213988635971	0.07297391893319088	0.06036105661573826	0.15564001176497752	0.16038349746214914	0.13432457548365295	0.10466873178030311	0.15635217882408894	0.013813901454350892	0.4451578384162654	0.07856251114678081	0.12237254452342734	0.07391151685393259	0.04766110359555235	0.050695559122525415	0.13578556275185488	0.06648644082115401	0.32975264435938595	0.11703912789243433	0.06719188477959402	0.16225871506770384	0.1621856607811664	0.0661530230069556	0.005044714515019491	0.2686692654589926	0.07701873313665912	0.09384375647306219	0.043249509541644374	0.0	0.12557105815532782	0.15245229177813446	0.0	0.03790591431040869	0.13848760477973962	0.0	0.08139825218476904	0.07172704004164679	0.05603553490986826	0.34323167469234883	0.07336068010225313	0.08089218833600856	0.22085488377623208	0.10005865452155734	0.14810568422125406	0.10997461379961977	0.0	0.09758896863746372	0.10596075463162337	0.08856276593034218	0.10317035678191376	0.07338415278213778	0.07071643343205299	0.067643620078077	0.04362346605913116	0.04214269977653983	0.06123223005601046	0.06502685135643937	0.01642103215136923	0.1058498305689317	0.05434055644729802	0.09079052969502407	0.05179831990788342	0.028615024869706518	0.07747723750484309	0.07955304831616082	0.0	0.14603971286797957	0.11156791880768985	0.06414023747323262	0.06319919649310542	0.10906768325307652	0.10931802280116887	0.08347015794052418	0.17117492023859066	0.14178705189941146	0.1179973445891049	0.08303475145232546	0.4767255216693419	0.0	0.0	0.06586409844836812	0.01658640984483681	0.11785268414481898	0.1022108536979654	0.07089352594970573	0.0	0.026437541308658295	0.06619430434013669	0.04185701938510927	0.11615974537322853	0.11286216904194432	0.005671482075976458	0.0986713037274835	0.07927590511860175	0.0	0.03506331371499911	0.15105002675227394	0.0	0.08812540252812544	0.0848616388513551	0.0	0.0	0.09880239956265847	0.050131592266423726	0.0	0.06826550845057124	0.43552701979668274	0.0	0.1871130474661775	0.04862601523376678	0.06120325783247132	0.0	0.007401462457642233	0.07972177635098983	0.0	0.10195048397295588	0.0	0.11375730502984227	0.042357767076868204	0.0	0.0	0.15569823434991975	0.08863748610939622	0.1130940093162512
ejto2bae_y5mydeam_CCCGGAAGTGCCGAAA-1	0.09610754414125201	0.0	0.0	0.06913080762549748	0.08258920454840603	0.09995318352059925	0.06622714757238383	0.0749665433053252	0.08781828528042131	0.10223395870369412	0.06219534771107898	0.10598684244419372	0.06537549980620866	0.06566467240624543	0.039038503457979115	0.09062555733904049	0.0	0.05428948277929425	0.08844934615141212	0.07236704297115393	0.03640053969804825	0.05341552389156111	0.0	0.06457570893525949	0.07829498840734796	0.06635124614334734	0.06521805653307221	0.07223929582795026	0.03988570987296807	0.04928335575190558	0.06992223508191647	0.0745704082521433	0.06664894541513736	0.13567030316220946	0.10656703948177841	0.06561603190816674	0.15261209202782236	0.05121703460736191	0.08946020957048839	0.055511704733434454	0.7497932778831655	0.051951611008886976	0.047271268057784914	0.05904696555695784	0.0780679439412934	0.1653290529695024	0.14847512038523275	0.021886507411953547	0.1269983948635634	0.14673791576081435	0.12500950714308862	0.08409725937815825	0.11506199956820891	0.10080693593649338	0.07069469148120834	0.03660340540710666	0.024879614767255216	0.1297485286249331	0.08873925015333621	0.10006582467404466	0.04898638606503775	0.031068307472801853	0.015397419891801914	0.04727352592233767	0.0	0.04622702251725295	0.11411909609632255	0.4367255216693419	0.06746437083515736	0.0	0.04746168130173418	0.10268757459768696	0.0	0.0	0.0	0.05510968432316747	0.05280487302959213	0.18627226171367423	0.11516787823175843	0.16126016237994045	0.09697942506931272	0.04430176565008025	0.11700045273078981	0.17188828986581794	0.3507668985197075	0.175153586021898	0.1142764091469514	0.10671365761741922	0.10163230890332485	0.2563632194450814	0.06308395771725632	0.0822625877522591	0.05362344688187385	0.18675496422824459	0.23528986450334766	0.22897130466615978	0.13177941995771153	0.4584745258902562	0.07101512719490248	0.4898876404494382	0.0784733369003032	0.26614690820148285	0.07927311842339932	0.04670725068399373	0.055444087747458536	0.17131183423318255	0.07963729548590577	0.19442729555089105	0.10838812165907168	0.05967394983675653	0.10956085113388485	0.10473515248796147	0.11824505082932049	0.0	0.20438737292669876	0.08937877456586868	0.10091060202497514	0.05412876761191368	0.11995719636169075	0.119973659299502	0.03920099875156055	0.0	0.0	0.0	0.0	0.1036890699812048	0.04673578875826067	0.06981480522618616	0.25525013376136974	0.0	0.09085741037988229	0.17174959871589085	0.08362343318948354	0.34207240948813983	0.08664011102452412	0.0	0.11290845732249935	0.053015177021754165	0.03847231776605774	0.10498144326394727	0.05412448988053283	0.09356011223395304	0.1264540356300656	0.1099691054384784	0.06190790923110817	0.021191864599630208	0.029960565166557675	0.0355464759959142	0.13768503656144104	0.0671259140360264	0.050695559122525415	0.0330667968528477	0.0	0.04455003136473497	0.05385754469627844	0.0	0.17442156694994201	0.1162060312076212	0.05913399930190454	0.07300085419541363	0.10969569288389514	0.07579536568300613	0.07397105853234166	0.21815983988268633	0.0	0.15447951964805898	0.035035539940399575	0.293338683788122	0.0	0.0	0.2162653825575174	0.0	0.11089709291956483	0.08894916495709622	0.0	0.0	0.04953891669027161	0.06769310328616426	0.059760464254846275	0.1747746635387085	0.06289216401575952	0.06939539860888176	0.0444087747458534	0.06442839308007847	0.0	0.05318352059925094	0.14328072052791155	0.0	0.0931280066688751	0.06620129801428602	0.048475120385232745	0.0	0.06851417288947821	0.033129437623819646	0.0	0.044094042111226514	0.20131086142322097	0.0	0.0	0.015741759397863424	0.0	0.1462457642232923	0.07539682539682539	0.0	0.0	0.08364544319600499	0.0	0.04681717067397757	0.0	0.019018434748771827	0.08812963387602232	0.0	0.07294110383998025	0.06350189372395866
ejto2bae_y5mydeam_CCCGGAATCCCGAGGT-1	0.12710196438125812	0.12163367219546994	0.0676832530765115	0.07096315515585948	0.10505592004446591	0.0934991974317817	0.0588256851147416	0.08284701754661371	0.10177520157292039	0.09032488191603813	0.06817371879582514	0.110421758614269	0.06939918375007344	0.04472493798336495	0.03840437548302717	0.08320848938826467	0.0	0.07273797180481621	0.07871568948952058	0.0718588827151357	0.07169027845627748	0.06322754578199805	0.041389589543682645	0.10785232744783306	0.07820581416087034	0.07007053309112113	0.0633936163603369	0.0580149160239596	0.03895351723453194	0.05174689848637134	0.0739436745392006	0.07301504348799881	0.10985131188380312	0.18245050829320492	0.11197185718005281	0.0676832530765115	0.12126270733012307	0.06467071440202853	0.10415469419838957	0.07651395781485464	0.6264409747555815	0.06765249262215163	0.06294810058855002	0.058471076911766506	0.09107379624530859	0.18060014267879437	0.018525949705724985	0.03839108677178737	0.052027822364901014	0.1337952333543288	0.12902400165077071	0.08148148148148149	0.11057700430852412	0.0852360205719527	0.09177837548624065	0.03496679570704686	0.05961298377028714	0.1393258426966292	0.08565015482762028	0.11223752264556522	0.06233804383176492	0.005189941144997325	0.0	0.04206059561098499	0.0	0.0806150302436724	0.125319142059961	0.2582557517388978	0.015662240381341504	0.0	0.01998552229880716	0.030703379017985758	0.0	0.0	0.0	0.0	0.07234089256561167	0.38607353053580984	0.107736886905019	0.16275138199884023	0.12961719928012064	0.08836811128945961	0.11040375354982096	0.15610970667150442	0.34602580108198083	0.17165688512371566	0.08903622025263452	0.09460767208691	0.09458203423730807	0.39096537491401057	0.07355182605988533	0.07063705907117385	0.02296732259279076	0.15807532195583718	0.2007288187063468	0.13533834586466165	0.10927071166936397	0.2732298912074193	0.06688068485821295	0.47383627608346707	0.07789370429819868	0.1260414278070779	0.06539537631532014	0.04376683699337151	0.12693953986088818	0.18950338051461646	0.13545098701810707	0.27406675721282464	0.10431399052820418	0.07945971325930051	0.1705395727867638	0.03196896736222579	0.08826110219368646	0.0	0.2025529312848735	0.07383463985876108	0.09679492387495892	0.0	0.029641519529159978	0.11288430670453142	0.01037988228999465	0.0	0.036876980697205415	0.0	0.0	0.0814997736346051	0.05960840455222478	0.058819250788390745	0.27962814339218833	0.0	0.12944756554307116	0.29041079602877357	0.09229929954840249	0.23549644576931897	0.09751229724932808	0.0	0.11167341711092076	0.10583243071596045	0.02909628270783969	0.12196064443255454	0.048177785148638005	0.07841807398699312	0.10032102728731943	0.11550078530868672	0.01724734837755327	0.015563727980169454	0.037306541426391615	0.035089255313974416	0.09381130729445336	0.030798555377207062	0.07975521669341894	0.03685156556279634	0.05518895032003646	0.06393332226342688	0.053622213489806385	0.0	0.17948249966729404	0.1129995440335699	0.05295259352123937	0.0807092637961946	0.11044475655430712	0.10038173437049841	0.07869150748042592	0.1732952856548362	0.03113964686998395	0.09364286705110675	0.05520410411355554	0.16091492776886035	0.0	0.0	0.14697699304440878	0.0	0.07672552166934189	0.1147500879820774	0.015569823434991975	0.0	0.05076637396531646	0.0690367614301609	0.05292834506317652	0.14577931431864016	0.05400716636671693	0.06757624398073836	0.06282325664348136	0.09684323167469235	0.2102728731942215	0.01705011592652042	0.15975813962705349	0.0	0.08821923689908683	0.0731944230325491	0.018548243267344392	0.0	0.0643006897434108	0.045693968446777436	0.0	0.07729833506436283	0.2216425896201177	0.0	0.09424443934877322	0.05251862138618861	0.060489863860650375	0.0	0.052568218298555375	0.09550561797752809	0.0	0.12241192016472915	0.09323167469234885	0.07957107878717494	0.04146602461209203	0.0302543898049516	0.0	0.0	0.07255525373502901	0.08926763368062138
ejto2bae_y5mydeam_CCCTAACAGCGTTAGG-1	0.13148742643124667	0.08507223113964688	0.38095238095238093	0.06946063018096264	0.09274987403055474	0.10643105556829473	0.05348683519377686	0.06847143131860585	0.07824129498813753	0.09079472472005999	0.07252132781410285	0.07253435661701121	0.07119968867213698	0.03937448319470791	0.02603887997146424	0.07492420189049402	0.013452572040051975	0.06521710654256836	0.06541002893848127	0.05874362103771642	0.04604298974108451	0.05983359048872145	0.09034625085989452	0.07711931514178705	0.14789548778312822	0.06777696613194158	0.05534660654127871	0.09101971838337966	0.030221795656754535	0.04327201145430695	0.07811988458072908	0.11497256336556048	0.09522446350614962	0.12895502897407296	0.0897312278673812	0.05282358091346855	0.09717710005350455	0.0346151161979203	0.08541901987594872	0.073187349365063	0.9454740016537769	0.053539969015833244	0.04411449973247726	0.08844587667814359	0.08405986748837155	0.0940565364722668	0.0	0.02168507852579234	0.057228464419475655	0.11070023230455601	0.08633279564238856	0.04829677189227751	0.07645706025363033	0.05013412534623266	0.04434370164707244	0.0452270795958833	0.0	0.17025147137506688	0.06510217131522382	0.08188249181004947	0.04410278468441059	0.09270554663813091	0.030834472782038325	0.05727449748829674	0.0	0.07994849053694988	0.12865150584779572	0.14589620117710006	0.07203657765455518	0.0	0.08589053598967678	0.08651273819813146	0.026512425970000555	0.0	0.02669876939539861	0.0	0.0043763976348246015	0.4023542001070091	0.07563121997714671	0.1217831375236544	0.07436645751252492	0.07578384162653826	0.08454047824834342	0.11101733573643686	0.24702752511741274	0.11449610680605819	0.05139460767208691	0.08908274594644892	0.0813896615767314	0.0	0.05863933653644122	0.06365848329299399	0.016645859342488557	0.09691450414936302	0.11902592801469206	0.08112979076905748	0.07254613203332737	0.0823375542476666	0.019553480227637532	0.2616907437132156	0.07784911717495988	0.2497133684934648	0.05597077314071696	0.04330013247632599	0.20545746388443017	0.1093513228344689	0.043817408690264986	0.27818249166563774	0.12914722364404072	0.05382120745569496	0.11951269704078693	0.10038790797217763	0.11771000535045478	0.07452419169915157	0.05763204158067722	0.12427617509567825	0.11331545944743196	0.04868913857677903	0.06886035313001605	0.07363048936082645	0.1539147494203674	0.0	0.056426719348067665	0.2793829142143749	0.0	0.12673169527102113	0.0555516029673333	0.10745784359412486	0.13760700909577314	0.08542892812555734	0.04792001070090958	0.3063432613994412	0.09493792534414239	0.178705189941145	0.10132850654007719	0.0	0.11542427997571503	0.08532452900772988	0.11055058727610895	0.10257373860905161	0.0401027445266427	0.03400427533992972	0.03239997622020094	0.10410086470253198	0.0	0.0053707729713987715	0.042560886193844995	0.03408726105355319	0.0	0.050283128232566435	0.0	0.044056187172223	0.0028139428888492557	0.06119006106898397	0.0359745931101239	0.0	0.13588634221726106	0.09983982286293078	0.05328594014012636	0.06482686116039162	0.08416031300160513	0.05713359674033831	0.09081988572082061	0.14723658918415472	0.18598180845371856	0.14469016903473833	0.053933578162193324	0.3321294810058855	0.0	0.08453718566078117	0.08908507223113965	0.0	0.04922418405564473	0.07008237411409916	0.09299090422685928	0.0	0.05510968432316747	0.08212209334864594	0.02527060954027246	0.08779547543592488	0.08160254227669958	0.0	0.05934546103085429	0.1390226502586053	0.07419297306937757	0.053540217585161406	0.10433634544121435	0.0	0.0860679180759594	0.0820728024593955	0.007062600321027288	0.1342964151952916	0.07277999744108685	0.03446343614882941	0.0	0.10049413023636421	0.03223649010165864	0.2608346709470305	0.0	0.036972243764315474	0.02419594554426015	0.0	0.021936864633493848	0.03223649010165864	0.0	0.07326880360588225	0.0	0.054847000496334175	0.0	0.03735590252444185	0.0	0.13242375601926162	0.0579443964275425	0.07828305169718953
ejto2bae_y5mydeam_CCCTAACCAATCCTAG-1	0.1308568371168692	0.06563224540752631	0.0	0.04500245534569069	0.08278140535149371	0.07945903080333257	0.05823017216737395	0.07903890657111723	0.10954428857163903	0.07161363196158411	0.07263531768490991	0.08990309568335317	0.06910327245170297	0.03688165766817452	0.03269722370845966	0.07192794720884609	0.051593671176335704	0.0783786207515021	0.07516310257339616	0.07684801192640303	0.04707237071672831	0.06720725642471523	0.05732630130703967	0.06240342429106474	0.07896379525593009	0.06517462666961422	0.053752133922717917	0.04621129076459304	0.02783891269933202	0.05491883476762192	0.07006175573437994	0.019124765139920615	0.08129624139070929	0.10976140599069564	0.11962272140725544	0.10766574249720318	0.14125628678437668	0.014360930824047581	0.1057086380120088	0.09586738726002719	0.6944890315676833	0.07603238609776604	0.04111824505082932	0.07406091349825804	0.09497264726443354	0.15201979668271803	0.05086276083467095	0.04015358952569792	0.09904761904761905	0.12049359638607256	0.11317766089227596	0.07267106592949289	0.11745374672636648	0.14961618676363	0.05547120153861727	0.08113807320681081	0.06179775280898876	0.2243445692883895	0.0854152568125085	0.11256429932509175	0.0612994261374962	0.04230426252898163	0.0	0.059477625930684924	0.0	0.0873121672969321	0.10137495915340723	0.32776886035313	0.0454788657035848	0.0	0.022818116010449124	0.07811663991439273	0.0	0.0	0.0	0.06206527554842162	0.028480882413466684	0.3272949629289918	0.0996671317830824	0.1551983334211947	0.11278758694489031	0.09091492776886036	0.07806725110095897	0.12898539864832	0.3233458177278402	0.14659210214862456	0.10289157187056552	0.09066927210552027	0.0847674513066595	0.119926622334327	0.0810216842988065	0.07219564451450369	0.0	0.14852581418763935	0.13782482321808165	0.09022556390977443	0.10443984712565768	0.26252898163010524	0.04178218784960358	0.4594970572498662	0.07936507936507936	0.13467859053733852	0.053312265917603	0.04650690068481148	0.0	0.1345171682250334	0.05823547633127763	0.25760381940157223	0.09773276548940096	0.07590548257826404	0.15191175865333167	0.08774745853397539	0.07565543071161049	0.0	0.19605595047007568	0.06348715481794545	0.09066568879969024	0.02898163010522561	0.0	0.10501296456352636	0.08953094346352773	0.0	0.12186689714779603	0.1543606206527555	0.0	0.09261225665720048	0.06850028198342806	0.060899024343336466	0.3392188336008561	0.05790381071279948	0.0	0.06711848284881992	0.09105815589374942	0.12357002726184106	0.10629863402992736	0.0	0.08958962288996637	0.0853288789709727	0.013427093683915514	0.10978623659201509	0.06279578044576593	0.06888773339161058	0.06864930741335236	0.07607138542259963	0.0	0.036924910769314125	0.053106236252303665	0.05182158665304733	0.11717495987158909	0.07104958088104156	0.05748394863563403	0.044662736424762005	0.012603293502169906	0.07429060349440048	0.06976460219035631	0.0	0.1565113948391197	0.09862229995524463	0.06406052415132488	0.08596772830953789	0.09624899678972712	0.08634502201917932	0.08427987371292972	0.21829855537720708	0.0	0.0758476507540178	0.06481007541987818	0.0	0.0	0.0	0.08994114499732478	0.05093632958801498	0.1204565721419654	0.09663150244776153	0.0	0.04810545259983462	0.06568470084663079	0.06682024038988921	0.0749063670411985	0.09805051378085086	0.08538028762747864	0.0	0.005350454788657036	0.07606563224540752	0.23390404851079008	0.013126449081505261	0.14111081386362284	0.05484216158373462	0.09385237957803916	0.07386977940205897	0.03245942571785269	0.0	0.07112615441877777	0.046232629097797635	0.0	0.11330374846567841	0.3021669341894061	0.0	0.20882060689444318	0.030353310368459972	0.02933832709113608	0.0	0.08270911360799	0.09590690208667736	0.0	0.10995995265658187	0.0	0.08705342021255269	0.0	0.08336981370689237	0.0	0.0	0.07206136560069144	0.09845890050260571
ejto2bae_y5mydeam_CCCTAACCACTTGACA-1	0.11198692960330199	0.12662742999821652	0.09751203852327447	0.08507223113964688	0.09740944485135605	0.07757681724375143	0.054811622458228584	0.0864471279569766	0.1015129402489378	0.10737154593624329	0.07261614264462686	0.11822297192372769	0.07418581021538637	0.017638260615788704	0.053445098388918616	0.06501248439450687	0.062345537465922696	0.08139744608988563	0.0803819534337838	0.07092705861776274	0.05691837067020262	0.06207293837330849	0.09837193304288007	0.08332156233279829	0.12783128232566435	0.0705366954694143	0.06806529594876916	0.06741736157329471	0.029537819993049923	0.05162188786046814	0.07523278047463629	0.10073786504411014	0.0946860100942975	0.13455033508356684	0.11350260226664721	0.09591906221119705	0.1758159443552702	0.05459790169120897	0.09930625738990283	0.09466427123369707	0.7549491706795077	0.07201364148472945	0.04767255216693419	0.05561205526897267	0.09481935868745923	0.19979489923310148	0.1261369716425896	0.01937494098763101	0.10850722311396468	0.10108973186771508	0.13396374785799933	0.08451340586172047	0.11757201993748416	0.12506233097840527	0.08222709065405695	0.007616529757970604	0.010522561084358837	0.1510433386837881	0.09214154283253449	0.10766968920428412	0.061869441909098224	0.04710183698947744	0.0	0.05449321888012655	0.0	0.09390955010836938	0.10393886836085765	0.3035634028892456	0.009436256627267863	0.0	0.0	0.027698892867432195	0.0	0.0	0.0	0.15098983413590156	0.06284726509445611	0.4227623633723152	0.10942370518847205	0.1623623681852142	0.09984435040614816	0.10675227394328518	0.12428859529983126	0.1487709071978735	0.2894447416919327	0.16379280428575055	0.11299462628236444	0.094665829204178	0.10803716745242717	0.3493846976993044	0.07703365197826215	0.07192623064096935	0.0946039672631433	0.17897321459941357	0.22684482235044032	0.21973473008363606	0.12320323706194532	0.2911836394982462	0.0	0.40502942750133764	0.08003388621366149	0.2231139646869984	0.0797496433030141	0.052510975441646165	0.0	0.1353216072317196	0.11005040691616683	0.2042639008931144	0.10592326818367796	0.09409702885969798	0.17878750463020127	0.07370251471375067	0.15006955591225254	0.0	0.2780707788733471	0.08648920173505267	0.09400917409033119	0.0	0.30304975922953453	0.07677902621722846	0.03752452291778134	0.0	0.0	0.0	0.09951845906902086	0.08081107406950104	0.06962474513036311	0.05611320280196167	0.30925628678437667	0.0196183342250758	0.03638309256286784	0.1819154628143392	0.0924508559164277	0.3473464292083875	0.0990739677089187	0.0	0.09907905643482287	0.09167765032385476	0.0742948864939234	0.09640160683499367	0.07054505537029689	0.10201533797039415	0.09869607435150507	0.12124820932359896	0.053787807257734556	0.025986955726679806	0.06202267007510453	0.04469088963470986	0.08756911004102015	0.09500401284109149	0.15924291064740503	0.0423524248409041	0.00840219566811327	0.061067830851829305	0.08937035581634398	0.0	0.16258158085569252	0.11407384132368233	0.05208540920109135	0.08407347957909755	0.11828083199571963	0.0936216405317529	0.07936950404143131	0.22063690228484237	0.0	0.06703921685195094	0.06659162778062142	0.2268592830390583	0.0	0.09202782236490102	0.07934724451578384	0.11364365971107544	0.15098983413590156	0.10706202807987342	0.0	0.0	0.1710571869197117	0.06634138587972446	0.044388196073589334	0.14577931431864016	0.09317898081943025	0.0	0.05051721062957018	0.07731407169609417	0.0	0.030069555912252542	0.14571443433802983	0.0	0.0898471210619776	0.07349015909290142	0.05115034777956126	0.0	0.08657486565705912	0.054267349211169436	0.0	0.11094325370597677	0.0	0.0	0.0	0.036849002951767754	0.012841091492776886	0.0	0.07276618512573568	0.21094168004280364	0.0	0.12661121649885695	0.0	0.09101994599773539	0.0	0.0	0.0	0.0	0.09821685804831873	0.08913703202829984
ejto2bae_y5mydeam_CCCTAACGTGCCGGTT-1	0.108623786593289	0.0708043517032281	0.0	0.047926882004148436	0.09633935389362465	0.07387449361767179	0.0762274896105895	0.11491965814649258	0.10188609602164142	0.09935737010764195	0.07500118187172251	0.09680054579054626	0.06838685562406924	0.01948051948051948	0.0	0.0786227037631532	0.0812249993630411	0.08841248681279151	0.07123583999263593	0.07613451947391232	0.06952101798218066	0.07056650362879834	0.21153405182297638	0.07063242375601926	0.07883003388621367	0.06451863528160373	0.05742002368294893	0.05224197105534458	0.05055352385365127	0.042544449611550315	0.06639236257459083	0.09678101708412656	0.07509721128843723	0.14963136273362898	0.10822463135748	0.12152828444963276	0.10475762439807383	0.022797589969060415	0.09891708336360854	0.09948557095243003	0.6282893136825721	0.07352245730666433	0.017442482611021937	0.05114789718958172	0.09408550182969933	0.1326912787586945	0.13392857142857142	0.027797186290246436	0.07158908507223113	0.09059877684539895	0.11249446932284671	0.053552107484691754	0.10644682868219237	0.1620277859672494	0.09922201495235203	0.03021433292418091	0.0	0.12675227394328517	0.1106127296081491	0.11746594951798973	0.06940903702304892	0.02413055109684323	0.0	0.05493042356170607	0.0	0.10509562804363795	0.08888218585828117	0.341466024612092	0.06975047424485627	0.0	0.04853177225946558	0.09848952545581759	0.0172137045441966	0.0	0.0	0.0	0.024063327434113952	0.431628831307804	0.10198889420702352	0.1348260072094803	0.1230312758402646	0.08731942215088283	0.08224225212989258	0.1245992088688718	0.2778966767730813	0.13806866710485494	0.1393933049526601	0.11601414381091958	0.08884052003059004	0.10700909577314072	0.08686526938653194	0.07238446698094406	0.056159958781681625	0.15780830113524003	0.19663644382745507	0.09718115513502858	0.12989314545656602	0.2253730455977647	0.0761710199912447	0.19101123595505617	0.07878544676297486	0.312084384315524	0.0733346709470305	0.04308926848301756	0.0	0.10672847751499437	0.0629100841992622	0.22027410791455734	0.0986860740748103	0.07526670379227132	0.1046795900728485	0.0	0.08177635098983413	0.0	0.0	0.06745336350531692	0.08873996423758947	0.01435705368289638	0.051524879614767254	0.12172284644194757	0.041091492776886035	0.0	0.0	0.06224362404137685	0.0	0.06420545746388442	0.07106763264066635	0.0640106713218089	0.2195024077046549	0.0	0.13035045478865703	0.11883954580583794	0.0914300575638307	0.21947055975948432	0.10835861086877104	0.0	0.09743510840908524	0.08798453153070857	0.0	0.10086456555156395	0.07952434259495082	0.07077923219717808	0.09556506747517983	0.08032585995616079	0.0	0.019051682684167393	0.06886530725482036	0.05041101220876502	0.125111467808097	0.08448145175673266	0.19743178170144463	0.05637456142297441	0.014327328934070507	0.07566511687976236	0.07062156299883	0.0	0.12135157376701892	0.09211300059561667	0.07050401767220191	0.06840509513484085	0.10397137506688069	0.11226694653660946	0.09483170573315526	0.29373996789727125	0.0	0.07122049818679033	0.07711032372736203	0.19047619047619047	0.0	0.0	0.0886035313001605	0.0	0.060709827001961834	0.09913076568727593	0.0	0.0	0.1386397255531426	0.06407695700159619	0.09128699016339466	0.12288211164615659	0.12306046013911183	0.0	0.0743713215623328	0.03451043338683788	0.256286784376672	0.06142322097378277	0.14103154786675387	0.07517388978063136	0.08963883719310119	0.07857838113979801	0.06976993044408775	0.0	0.0847261962919022	0.05104623082151172	0.0	0.15733484404997955	0.14954521134296414	0.0	0.4173354735152488	0.06117253112581985	0.0	0.17174959871589085	0.12685036561441057	0.07624398073836276	0.0	0.06559981840880717	0.0	0.10563899223423655	0.11583734617442483	0.10968432316746923	0.0	0.18057784911717495	0.10747726056714821	0.1155943990147299
ejto2bae_y5mydeam_CCCTAACTCCACAAGT-1	0.10865244974394252	0.10570120682480233	0.20880149812734083	0.03529101343477209	0.0718831003547923	0.051679660628296265	0.04711576283070819	0.05706018018866567	0.08644991253908625	0.08951368393195142	0.05483973156710888	0.06480305984192976	0.05632881521532131	0.04760688749452795	0.004736143312922339	0.059849295523452826	0.03722387831537109	0.05743627568041965	0.05077250786746981	0.050119964227881515	0.027921232000372206	0.05639546126374406	0.10563326454177177	0.0678394863563403	0.07067059033351168	0.055139720558882235	0.04872483918498757	0.039032220177739496	0.04084548217526325	0.05794159170196133	0.050886751086395406	0.07745716525439546	0.087038608472803	0.12691913558415177	0.06938567050926601	0.08602072085218153	0.1130016051364366	0.020796985135040826	0.07084563607659737	0.061405549746957847	0.5730823483632472	0.058395149418130274	0.005698234349919743	0.06132601423792778	0.06655689935286835	0.0779828785446763	0.04116506153023007	0.0411859125672741	0.04875334403424291	0.13917955178088873	0.0765835924236502	0.06534688781879792	0.06686472736147485	0.057763073126521874	0.06242679276387141	0.09142983035910994	0.0	0.06377742108079187	0.054863600688288466	0.07632024818600809	0.037745185464947525	0.047333690030319245	0.0040821988387531455	0.041725336934969395	0.0	0.059897887930643594	0.07150936688678941	0.10546816479400749	0.11591030692154287	0.0	0.04670632297862965	0.0	0.029851847751886495	0.0	0.0	0.0	0.003580688973947401	0.2169991592142475	0.06542363349649136	0.09778971076641174	0.08176954132010311	0.1022792937399679	0.060190146931719965	0.08096671018019333	0.26975209559479224	0.09641488451978245	0.05263684369693163	0.0903994230813967	0.07392031464035699	0.3585569059084308	0.06007860350084896	0.056679907514814123	0.08871846699562055	0.10529152951734481	0.15950139545645164	0.0524626172172003	0.08343618423521983	0.09494084774983651	0.0	0.3299625468164794	0.17397895487783127	0.1420163571046396	0.05745329498840735	0.05537136595475244	0.09925093632958802	0.10158380944897799	0.0	0.19006461703090916	0.08379922045695866	0.07949247114576168	0.12719265752973619	0.07497324772605672	0.0016693418940609951	0.10288160207903387	0.4034242910647405	0.07220823250098582	0.06607775067173459	0.0	0.07533440342429107	0.10008437255628266	0.0	0.002675227394328518	0.020907931020290572	0.0	0.0	0.08467986445514536	0.06296675487686723	0.04096549819637895	0.2583935259497057	0.10908982819095178	0.04588014981273408	0.08947149396587599	0.062706079415169	0.1265764732859436	0.07463315232858622	0.0	0.06991353332390766	0.04792137006442296	0.04530051721062957	0.07873873644339134	0.0654808795278964	0.045021690693474205	0.037601807264728615	0.0328794076528763	0.04447172127277878	0.05361968425544019	0.05543863821017379	0.04808599640060314	0.0	0.03701845906902087	0.09413456393793472	0.020104888639036624	0.003051740879456235	0.05010401099610708	0.05112903476463549	0.0	0.10723778018593509	0.07747811865895393	0.04786181091758488	0.05745825237250429	0.06890850722311397	0.047202329505700295	0.05315125449785369	0.08957057646196223	0.0	0.0816737015238888	0.05603648910776611	0.228330658105939	0.0	0.0	0.09812734082397004	0.0	0.22671660424469414	0.07364886710557564	0.07988228999464954	0.0	0.00689264469832877	0.05026673920002866	0.051076264559410625	0.07179212797190325	0.030773221784457738	0.02092027822364901	0.05185482432673444	0.07209737827715355	0.0	0.0	0.11077794621802113	0.0	0.05698258045467966	0.060015779307342816	0.01565899768146959	0.0	0.07429062856212343	0.044282243720445966	0.0	0.05057753438454033	0.0	0.0	0.13383780478483528	0.0399540702532749	0.0	0.0	0.01007668985197075	0.0	0.0	0.11892601780242229	0.0	0.0621357854177295	0.0	0.0	0.0	0.0	0.05793925175947648	0.04455903686196529
ejto2bae_y5mydeam_CCCTAACTCCGATCTC-1	0.13036000917220822	0.06729683134177517	0.30564472980203317	0.033744512119146565	0.045946381170554836	0.07171998012688222	0.07523374646662317	0.10303615416112326	0.09877902783612552	0.08063269607307302	0.07222415887183606	0.09322155519395214	0.07065596891137368	0.04661583734617442	0.004300180330142877	0.07295568039950062	0.12583760095798618	0.07307653165584987	0.07187156607236346	0.07306576332317899	0.038662851559773885	0.061935683656952456	0.1143086448062371	0.06974638844301766	0.12248082753700731	0.07110658298170913	0.06376824092439538	0.06469972203734878	0.022957312196278952	0.04983423591005236	0.0730666412284826	0.05997486530541143	0.0841384575013717	0.1353030261809542	0.11028994505531188	0.11834233182547789	0.12186623863028358	0.04447856328657501	0.09979946803708768	0.09412628055036054	0.7179823921396955	0.07451238465606394	0.09339218833600856	0.08325879455478906	0.09349651244078375	0.17857142857142858	0.0	0.040757876184181537	0.15334403424291065	0.0986244590283845	0.10953617707690567	0.1090422685928304	0.11117775712689965	0.12376657458060807	0.05193556317151823	0.18270229440090643	0.0	0.3586944890315677	0.10034992347171809	0.10070940459763641	0.0564438009910581	0.025539504191189586	0.0	0.05729776033520394	0.051822976381563864	0.0904045487934271	0.12808773309489696	0.323509898341359	0.003745318352059925	0.0	0.06990211815063103	0.08371403877021855	0.026567775502297004	0.0	0.0	0.10690208667736757	0.0555486959981342	0.3927233814874264	0.09672247182196649	0.14964670638000832	0.11237414271122137	0.07154628143392189	0.09033213977034202	0.12350282575001677	0.3026871172938589	0.1492067290385704	0.09048782189964408	0.08745899923232606	0.08837382591132811	0.14667889627761216	0.0751809652062809	0.0703446606447138	0.044745655232546616	0.1607445263241372	0.15295070351250126	0.12424319225028864	0.10926555992472566	0.1947565543071161	0.04688944014786711	0.2243445692883895	0.07914214374888533	0.13773599327371397	0.07281634563937935	0.045244637278884864	0.08126003210272874	0.15903197925669835	0.09794148292078511	0.2625015434004198	0.09697740716629644	0.06995446653781898	0.11864016133679055	0.0	0.035462814339218836	0.0127646564243675	0.009630818619582664	0.08153798577466241	0.10156202538501682	0.031151536769514297	0.02830390583199572	0.07734493970449027	0.04840378098805065	0.0	0.0	0.24317817014446227	0.0	0.10187265917602996	0.06331091926597544	0.05642264154665128	0.3683788121990369	0.0726472861304322	0.06119582664526485	0.12722192497473397	0.08864428966321196	0.1721827307702107	0.10366480280417646	0.0	0.1084395800586055	0.09871589085072231	0.03429386735967795	0.12067823384035262	0.05851146793971953	0.07569009562995953	0.09527772823652973	0.08324272079255769	0.05479495168854059	0.037514138068824456	0.05190535639973842	0.06323264750231042	0.0	0.05616862850008918	0.0976123595505618	0.05113259511851134	0.008778709153240988	0.06958070423054925	0.0742625363819825	0.0	0.1436279342627372	0.09987852112083616	0.056759508531137114	0.07447082124787624	0.10116639914392724	0.09827859406511091	0.07292853671188006	0.15217089748924956	0.20856072766185127	0.13608980837445256	0.0686895692635422	0.22819689673622257	0.0	0.09844836811128946	0.039539860888175495	0.0	0.07997146424112717	0.10349267388262762	0.07260567148207597	0.0	0.04887797815755516	0.0715975920714767	0.04101329382228259	0.16754469001660013	0.1057444428230945	0.012038523274478331	0.0	0.020688425182807207	0.2123238808632067	0.0	0.12639334760121276	0.0	0.09344268354927086	0.07654878536615349	0.0	0.0	0.06879768883615978	0.04386469133660145	0.0	0.11868567651779813	0.3465757089352595	0.0	0.2370251471375067	0.04018552251098647	0.0	0.0	0.13978063135366506	0.06995719636169075	0.0	0.07574946900789598	0.0	0.08278549929974022	0.0	0.0	0.0	0.0	0.09366382680989423	0.1052115676551667
ejto2bae_y5mydeam_CCCTCAACATTGACCA-1	0.13001605136436598	0.16075144165031804	0.0	0.034345522109105305	0.11472310097814625	0.07148112053810288	0.08023666600702156	0.10282422905702486	0.12504401376386282	0.08226659839563065	0.07652723231268217	0.08409855140300405	0.07724586029753576	0.0391616810156136	0.021837782137407606	0.0633159443552702	0.03403908379831333	0.08381472312152183	0.07735865881933297	0.07693428099312241	0.06140228441156629	0.071072700825737	0.0	0.08554949170679507	0.07842874977706438	0.06402083473502433	0.06248904640429965	0.06905186026178078	0.041308820528095404	0.05469381564099615	0.07568249122885573	0.08785944479699379	0.1059901238102054	0.1389304531563149	0.12348058051957589	0.12099323897076707	0.14959871589085072	0.05572227262505719	0.11119230371207067	0.09723592560413506	0.6032394571720414	0.08812963387602232	0.041760299625468164	0.07455511581079811	0.10382042487297552	0.18106830747280186	0.103330658105939	0.0689956881629056	0.10392723381487426	0.09210909509586795	0.11446401868757114	0.08167171987396707	0.13512338899683665	0.12697684745380228	0.07935664396338554	0.13118056211248544	0.0	0.156286784376672	0.09939728152154258	0.12745581181417964	0.07761656472826334	0.03613340467273052	0.0	0.05274097914691035	0.0	0.10171305238911409	0.10500895931858906	0.351310861423221	0.0	0.0	0.0	0.0	0.0	0.0	0.04168004280363831	0.0	0.05483530202631326	0.3837040434151189	0.10394543887685698	0.16530481534871574	0.1361593462717058	0.0685928303905832	0.09096267028851299	0.13478413478413478	0.42625289816301054	0.15549675062167312	0.10863051620257287	0.10211226649917417	0.0862577350488404	0.13559581135825116	0.08818326892904746	0.07490956742198562	0.01856805976656164	0.16009403951305842	0.21095252555926713	0.12587648897524711	0.10488878487271143	0.3613340467273052	0.03380514616469673	0.3968432316746924	0.10205992509363296	0.12497133684934648	0.05876304173354735	0.053890061004530365	0.04260299625468165	0.13236202000246944	0.1437301117963448	0.27077416965057416	0.10009988619930527	0.05702602068114565	0.19791743836687656	0.0	0.026923488496522204	0.010624474508904686	0.1270350836963999	0.07478037773883563	0.09089185713480584	0.0	0.07811663991439273	0.12166111042515537	0.04983056893169253	0.0	0.0	0.033797039415016945	0.25617977528089886	0.06787669259579372	0.07459430538082223	0.047869310826904155	0.2458533975387908	0.07710599845431305	0.10346441947565543	0.17436537661256762	0.09789805663904258	0.21870620907539046	0.10755811245890137	0.03126194297943897	0.09660758988348206	0.08833687855337623	0.040332237764019466	0.12011558680900575	0.06687871052065256	0.06337902571483835	0.06847591304520144	0.058043804691140684	0.028514776697195734	0.03846231993010545	0.0545211342964152	0.023376623376623377	0.10032102728731943	0.04919074371321562	0.09386704119850187	0.06329809923244398	0.027584566910409607	0.08267086861866017	0.0685013620348601	0.0	0.15498013270214261	0.10408443286861774	0.061746422260790586	0.06977556250176002	0.11197164258962011	0.13153887311190682	0.10084892521207814	0.12145532370251472	0.038202247191011236	0.13811109129461188	0.08655975696014656	0.21094168004280364	0.0	0.0	0.0	0.0	0.057285535937221334	0.10773155022989789	0.019101123595505618	0.0	0.09870015421899096	0.06637116037708393	0.006873276536197885	0.10650148852396044	0.11813155633380353	0.07185660781166399	0.09470304975922954	0.0774478330658106	0.19047619047619047	0.0	0.15177704456730673	0.0	0.09312492624760615	0.0760757084314502	0.0893525949705725	0.0	0.06974710377556005	0.05307253481410785	0.0	0.09545840808233405	0.1998394863563403	0.0	0.2859435909195139	0.048403580596485536	0.10974377266512098	0.0	0.18864811842339932	0.027287319422150885	0.0	0.06947484475574363	0.0	0.09998990741086378	0.0	0.04922418405564473	0.021478254223037528	0.0	0.11018335596987282	0.11484238627474937
ejto2bae_y5mydeam_CCCTCAAGTAGACGGT-1	0.0902793701750363	0.0	0.0	0.05354852422729905	0.07762315136592436	0.06406691890239241	0.057681078690775475	0.06655494812413579	0.09117952030461167	0.088572080598177	0.06632672943178701	0.08628877883781057	0.0635387206143915	0.06764677270295248	0.05588252779264015	0.06138309256286784	0.044536166526535706	0.06731295323944343	0.07694227262005443	0.06871922048216726	0.06152441435782911	0.061337307184168785	0.06680424978980357	0.07490422685928304	0.07780453005172107	0.06537486824104599	0.05669349312369194	0.0633670020488327	0.016873238348971004	0.045828895456113766	0.06982554402509294	0.151169012156731	0.1215064426973108	0.11802287092707965	0.10702197119910273	0.07125832968529598	0.10756982343499197	0.01390342816820589	0.09161140065218301	0.07360213232803688	0.7017851062794883	0.06479145965502306	0.0	0.061260665171806776	0.08602552498896712	0.1632780453005172	0.13302568218298555	0.043596764548516034	0.13780631353665063	0.10539718660896302	0.0973114791395093	0.05362344688187385	0.07930312673068439	0.07182712571384894	0.06274131274131274	0.1217700563371416	0.0	0.06789727126805778	0.07024942067810956	0.08929392770315302	0.056302171305476	0.024148385946138756	0.0	0.04508339730616233	0.0	0.05538174134631952	0.07769650353165924	0.2794863563402889	0.0	0.0	0.0	0.0	0.012564343831294626	0.0	0.0	0.0	0.06689440397305565	0.28877168845066115	0.08471465269495738	0.14754348683624519	0.08953742886327155	0.0	0.07210272873194222	0.13126229980162565	0.323613340467273	0.14500095044380806	0.05903180031172215	0.08276920929583362	0.08515010686903152	0.2545287778032561	0.06646117481083984	0.0720606466340286	0.0	0.1365540461183103	0.12929301693346637	0.16679338796429274	0.10807845076735237	0.18815766006777243	0.0	0.4149812734082397	0.08565186374175138	0.119926622334327	0.06447019350811485	0.036663465739566026	0.0	0.11704026310767884	0.034045788628875556	0.20578672264065523	0.08817566056582302	0.04406481693801116	0.09856360867596822	0.005551096843231675	0.09252006420545747	0.06588702896889093	0.003286707941603608	0.07078308078204996	0.07706118768385327	0.04800546935378396	0.08978063135366506	0.09267605054121908	0.0	0.0	0.0	0.04752987337257	0.0	0.06618101000123472	0.05123884719390338	0.04578830444827442	0.34102461209202783	0.0	0.0	0.16152428511979075	0.08909914269491868	0.14028382888736018	0.09356931219231004	0.0	0.09541413351741115	0.06096690982961194	0.03556778516650106	0.10296016034378795	0.04268912673075367	0.047867730728942945	0.052706933793076116	0.07267988746785413	0.0	0.022925682860258312	0.05268018151913283	0.05794056131134783	0.12163367219546994	0.028602639557695736	0.09262974852862493	0.0311756453215574	0.01656659334561956	0.060882179295584954	0.05819563127596136	0.0	0.1425991260018523	0.10220630546049245	0.0540709955831573	0.06648456346859659	0.09019596040663456	0.07714635551714204	0.06280453685891545	0.1348314606741573	0.0	0.10409607038820522	0.044711911967625605	0.22298020331728197	0.0	0.0	0.0	0.0	0.1509541644373105	0.07983908578753258	0.0	0.0	0.14329776854562049	0.06880707245053068	0.03850269580606659	0.086581333772345	0.028195275386286623	0.12557517388978062	0.06817371143213839	0.0	0.0	0.06627429998216515	0.13512746963121494	0.0	0.09073120196616181	0.06809033099263531	0.0	0.0	0.06613118500942146	0.04231197489624456	0.13242375601926162	0.12743524376042553	0.541466024612092	0.0	0.07926316594053352	0.039692559260795596	0.0	0.0	0.023051542714464062	0.12172284644194757	0.0	0.09087666391037177	0.0	0.06007440865031667	0.0	0.0	0.10249942673698693	0.19020866773675763	0.04633288060254352	0.07554603427380566
ejto2bae_y5mydeam_CCCTCAAGTGGCACTC-1	0.1272834976687304	0.0	0.050026752273943285	0.06301809626420986	0.10744024892601307	0.0803428112818161	0.057939439692556514	0.07693666186564734	0.10070592006371978	0.07560825465863523	0.0642204793848435	0.08792261785167833	0.0640323661114732	0.06494722505958461	0.0020807324178110697	0.07945202425539505	0.03577161201559275	0.06301949036666234	0.08523619668962185	0.06751381708417054	0.04461232465629144	0.05819960577019729	0.05671482075976458	0.07245585874799358	0.1497235598359194	0.0647453087404645	0.05506563811823485	0.04027848464680473	0.021854125641916675	0.0414751920579916	0.06825544998492852	0.08573170579964413	0.11326606073618169	0.13202927333569117	0.10976300632612596	0.054185514859672164	0.14856714820759764	0.047122773551693926	0.10835964524062734	0.07354028303414964	0.922077922077922	0.07263382195849016	0.08127340823970038	0.06616184513088193	0.08719142130730748	0.19047619047619047	0.0022070626003210273	0.04730431498442073	0.14979133226324237	0.11698532349933288	0.1135553011499179	0.11555793353546162	0.10906291947096206	0.07151410590988669	0.058623631657339526	0.09822805526705064	0.047396112002853576	0.12391653290529694	0.09159904027382397	0.10822350820872406	0.04828348318103771	0.09429284822543249	0.015199254899629432	0.04250395810498112	0.0	0.08041552176002757	0.13743127897414906	0.3318352059925094	0.048786419572936425	0.0	0.02470651181821043	0.0	0.04236084205088467	0.0	0.0	0.0	0.02687574597686957	0.38423908889398456	0.09677212733318466	0.15658957285434946	0.0923391215526047	0.032188336008560726	0.07619376877803843	0.14883006456040163	0.4247815230961298	0.16252744503611946	0.08951310861423221	0.08840114453206784	0.09228273932080039	0.12160819383933348	0.07031737135219265	0.07164605185024196	0.012008798525652458	0.15241066597602634	0.21427848394140528	0.14246289882008392	0.1112217509602484	0.30206289756851556	0.05374775037696386	0.37212413055109683	0.13246834314250044	0.1959030803332569	0.05496477617264134	0.04650573246324191	0.0971107544141252	0.18027665218676456	0.13778829095209935	0.2708153269951023	0.09032329667526384	0.04425590460903463	0.14964810470428447	0.0	0.10649545211342965	0.0	0.22487197126041428	0.07795301744379159	0.08777454017928049	0.05124546697580405	0.027287319422150885	0.09348890809564966	0.05432495095416444	0.0	0.018767749104827758	0.1735330836454432	0.0	0.0678108408445487	0.05699853947044958	0.05126080878164967	0.30179909042268593	0.046667855656619704	0.05266853932584269	0.18298555377207062	0.08978316955497422	0.15248796147672553	0.09316518209657106	0.0	0.1063936548596268	0.07356222839917002	0.018242502993706847	0.11854866790661334	0.046335728204794084	0.07389405094738218	0.08932287022174662	0.07123871658123199	0.008969880086866206	0.027795273990694272	0.040008521094663414	0.018123449584123742	0.11325129302657393	0.06266720171214553	0.12332798287854467	0.022250001849235528	0.001129540455383152	0.04196993597904098	0.05440813091519418	0.0	0.17656283525216396	0.11202619872060195	0.05767862728828564	0.08492579764016783	0.10415262172284644	0.08649215952586739	0.08053659751918607	0.18906921903176585	0.1629748528624933	0.08420030517408794	0.050806129666532494	0.20024077046548958	0.0	0.0	0.05639379347244516	0.13975387907972178	0.08421615837346175	0.08478324935694401	0.08148742643124665	0.0	0.025776602775941838	0.06625452494005923	0.0743713215623328	0.13365161679768423	0.0844236911652642	0.08084537185660781	0.07343499197431781	0.06268949527376494	0.0	0.04351703228107723	0.14804535005845867	0.0	0.09327918426653511	0.06542996597271973	0.06481184233993223	0.0	0.06549872635913183	0.04249454109004671	0.0	0.07679476284895981	0.29882289994649547	0.0	0.124283421233662	0.02154008933455973	0.03688841329290767	0.0	0.09251828072052791	0.17696629213483145	0.0	0.12875139841431976	0.0	0.07693871033301397	0.0	0.07738703244321223	0.0	0.0	0.0806838292793349	0.0833582599927818
ejto2bae_y5mydeam_CCCTCAAGTTACGTAC-1	0.16037032790644348	0.14963438558944178	0.12158908507223114	0.08096777267163599	0.10981938319126058	0.0683663915004204	0.06162184744607401	0.06552802709501701	0.10465036275435909	0.06329070229033984	0.07066187909209277	0.08820743573382554	0.07218973966508598	0.03849895422929131	0.04648950716366447	0.08084314250044587	0.017911284363932838	0.07618503505001314	0.07353495342803062	0.06831712390749238	0.04016330518528857	0.06513603993323426	0.06944125964992738	0.06109577314071696	0.07883003388621367	0.0736120055234635	0.06871717978177191	0.05005285205340015	0.034899306647250584	0.059675905785325084	0.07383497821693255	0.05079199173790237	0.08157909982858097	0.11821331084328608	0.11673481105073967	0.08655576633104722	0.12278651685393259	0.0557687983188716	0.11084001039265293	0.08057981258682217	0.6908409942117807	0.07101439278552382	0.1310593900481541	0.0568332659421089	0.09430152155998954	0.1889156411628322	0.10109015516318887	0.03830296163409184	0.05037988228999465	0.10714455032475229	0.12319537890016077	0.11786457404434933	0.10978100682417655	0.09592601085377972	0.03503101817708559	0.07525257293928808	0.0	0.16286784376672017	0.09363482307145933	0.11501424441252946	0.04802645152942575	0.006295701801319779	0.0	0.05221345988322051	0.0	0.05918147110300986	0.10352950470588658	0.3912680577849117	0.018580670266063526	0.0	0.05029427501337614	0.003951105074700581	0.01878194129259608	0.0	0.0	0.0	0.0490595546775322	0.36826415959642284	0.10177146770819837	0.1628283364448379	0.10756846150104576	0.053782771535580524	0.07979915215870272	0.13678168172550195	0.43298555377207065	0.1580398999936292	0.1144020285202503	0.07351990136552912	0.08477417439121068	0.11564625850340136	0.07446303340872693	0.0688192427840869	0.019321086736817074	0.14674299848320127	0.2270328113024742	0.20207822928106783	0.09903640296357791	0.4490220557636288	0.04698672114402452	0.41685393258426967	0.07874085963973604	0.12810517465413132	0.05723593276261815	0.04799404674288144	0.012640449438202247	0.17064209199040659	0.18028216608938075	0.25472280528460306	0.0945431987105901	0.06973062098033435	0.17492694571346257	0.037319422150882825	0.09159978598180846	0.0	0.1154169532981732	0.056214135999725114	0.0824950832175044	0.028416859877534034	0.10101658640984483	0.09363295880149813	0.1394685214909934	0.0	0.05045890439148866	0.0035669698591046907	0.0	0.07379237491597042	0.0630584356427053	0.04211079139883572	0.356775013376137	0.0	0.05932316746923488	0.06474050294275013	0.09268444400792286	0.22066804249789804	0.09005839964482087	0.007032026293663533	0.10676097882827812	0.08286027483067768	0.022064256414176156	0.10786262070371219	0.0651057553914223	0.07194980117910961	0.08883736599092404	0.08036037901931342	0.03846032795140528	0.04698918395405382	0.045047856845609656	0.047375845128654115	0.20964865346887818	0.030653647226680934	0.06072766185125736	0.04866941339783467	0.027426034916671622	0.062320690577664616	0.05750739850231668	0.0	0.16421170418774936	0.10907924225445956	0.05751195397884215	0.0913632395595731	0.10408975387907972	0.1013530477013623	0.08662427146002066	0.17717931950141688	0.0	0.08135663753641281	0.05756128589815583	0.062199036918138044	0.0	0.0	0.15912252541466024	0.0	0.18772962368467985	0.08014523480485146	0.0	0.0	0.13571271205111257	0.06486542151061919	0.03074453636251389	0.09411998737841434	0.11044635763736887	0.021508828250401284	0.0	0.07370251471375067	0.08694489031567683	0.019903691813804174	0.16701840952777283	0.0	0.08933458635392334	0.06782608301366633	0.0639557695737471	0.0	0.0664306941633517	0.03750560351683947	0.0	0.09627671293236395	0.33386837881219905	0.0	0.25009554383551175	0.03454049212160562	0.0	0.12716247547708223	0.0	0.32370251471375067	0.0	0.13586912463316958	0.0	0.07985726590377754	0.0	0.0	0.0	0.0	0.09014487385273902	0.09674492935574064
ejto2bae_y5mydeam_CCCTCTCAGATTGAGT-1	0.1237101582205916	0.0	0.051230604601391116	0.05273496192381832	0.1124790267366901	0.08139857066422075	0.06247205670016198	0.09028009434591672	0.10600537959493576	0.07468007540497573	0.07018391691287153	0.09749603131671969	0.0703038719234392	0.033209300063232645	0.018151913282999425	0.0666956482967719	0.029784198323524167	0.07961496877893755	0.07691063014549786	0.07395799819130403	0.06548491404378068	0.06191044141026629	0.08667736757624397	0.07125521669341894	0.07722489744961655	0.06809895457880387	0.05493952687884883	0.05785016116613815	0.0075513119646097755	0.04637227497670635	0.07613771791584699	0.024724078290840768	0.06637290284323849	0.11140281669704637	0.11249736530635407	0.08152147477990175	0.1321904761904762	0.039337474120082816	0.10739083861222855	0.09428041291766681	0.745172430565689	0.0724020310599804	0.12469234884965222	0.06593312339945842	0.09319103369224341	0.17710005350454788	0.016519529159978598	0.036005413401315585	0.074071696094168	0.1269480057703639	0.11531122914298148	0.12414244099637359	0.11598190232134643	0.08746355685131195	0.0691365522826197	0.057123973184779527	0.015070447654717318	0.2527554842161584	0.0824156464449304	0.101235063313715	0.05680224649160538	0.026627429998216514	0.0	0.047603995188695895	0.0	0.08689954747848483	0.08540259479102703	0.27800963081861957	0.06094654409261151	0.0	0.02757057879331508	0.0	0.02975959853139241	0.0	0.0	0.0	0.03359811224979764	0.42260949323549646	0.10368687763501083	0.16002586154137938	0.14651004426285325	0.08025682182985554	0.07366506153023007	0.1412007367063547	0.3256346233874324	0.1646287804744139	0.0944029590341266	0.08564682345825482	0.09806683306300931	0.2518535504089276	0.07361362408138136	0.0710545632920397	0.0056080692784812635	0.14689156645857113	0.17080965395572137	0.09684323167469235	0.11358345789515906	0.25444384994946795	0.023542001070090957	0.5052434456928839	0.08172819689673622	0.13383780478483528	0.09355214464062779	0.05215349964135598	0.03624933119315142	0.17920656122903314	0.09309791332263243	0.3433345680536692	0.09626925873838595	0.04172808770378135	0.16648145861629007	0.0	0.032701979668271805	0.07949247114576168	0.3479324313995261	0.07941580233096572	0.09497679395771896	0.04226859283039058	0.04039593365436062	0.09197637568424086	0.06588193329766363	0.0	0.0	0.05894417692170501	0.0	0.09315004595903473	0.06194814397061588	0.055316798702083225	0.3491840556447298	0.03043814279769336	0.00521669341894061	0.4140657511444028	0.09037081833633412	0.19210680526892404	0.10536359807218043	0.0893525949705725	0.10279387996684382	0.09047706046883904	0.0	0.10615344764622453	0.06013634775192054	0.08438144472327096	0.08609773497413947	0.06217746250366765	0.010386176942687187	0.06067009366682244	0.045326278659611995	0.043620798676978455	0.2133047975744605	0.08985420010700909	0.157972177635099	0.043257317424976516	0.02481025701999485	0.05564415324440509	0.05669928001971454	0.0	0.16801568742480166	0.11153994669735606	0.07456335820147421	0.09480818150244526	0.10483948635634029	0.08995349220068322	0.08511103214765621	0.17710005350454788	0.0	0.12359550561797752	0.06522751028264646	0.28170144462279295	0.0	0.0	0.18560727661851256	0.11203852327447833	0.08999464954521134	0.09768013436222293	0.0	0.0	0.06130991722531709	0.06562276831187555	0.07708770630118944	0.1330891330891331	0.08285098172738622	0.0	0.04984840378098805	0.09225075798109506	0.0955947922240057	0.0058141608703406455	0.16274547688405366	0.0	0.09327112778013943	0.06949872989674932	0.0	0.0	0.07656311791937097	0.038443740690931705	0.0	0.07946999024328832	0.14232209737827714	0.2782236490101659	0.02430635175418482	0.049966634804407814	0.003448070863801201	0.0	0.06674692348849652	0.0	0.0	0.12379006761029233	0.0	0.07380309496849868	0.0	0.06906950727175447	0.07070243827868226	0.1348314606741573	0.09225418775980573	0.09137270762503001
ejto2bae_y5mydeam_CCCTCTCAGCTGCCAC-1	0.12293625315294657	0.16592354794601985	0.0	0.08244098008604704	0.09076033598778226	0.08893697928609647	0.07392361798241436	0.10356989146033403	0.11969153535387876	0.08840523845960599	0.07615035882509139	0.09829455173565957	0.07508892124658893	0.03407266890412958	0.02514713750668807	0.07209069020866773	0.04180998241993426	0.08921656645899648	0.08276736452706007	0.07784306061376896	0.06162328145718473	0.07560548712352429	0.15008025682182985	0.06926698769395398	0.06933297663634742	0.06943496634339667	0.06577164778243585	0.06636684545015595	0.024385938784178097	0.0616210711243789	0.07907706114995518	0.09857279729242102	0.08270371771409488	0.15583426286149576	0.13162738708012997	0.16180261685879663	0.11440984483681113	0.0666170392599313	0.1052242346978094	0.10080404082053397	0.5775572741864877	0.09383678565058982	0.031326912787586945	0.055256719721939726	0.09974765966421015	0.18104601391118244	0.003176832530765115	0.05014320334875523	0.08363830925628678	0.11753391443335974	0.11204077192049582	0.09874561559954818	0.12282391371687647	0.11228675525855072	0.07560771043917111	0.1116986120290813	0.02701979668271803	0.09299090422685928	0.10283313106004255	0.12774797480592867	0.05387698150421217	0.00996968075619761	0.03148841725620752	0.0549256341520487	0.0	0.09492069537775118	0.1057379138971779	0.28258962011771	0.06396225497349092	0.0	0.06090076480030214	0.010783224266370333	0.03584804708400214	0.0	0.034403424291064744	0.15751738897806314	0.04855194742835192	0.5121913934112972	0.10441643168444716	0.16545327077603408	0.1175932681550659	0.06754414125200642	0.09859982713915298	0.12745059374272857	0.4085518102372035	0.16054834651264815	0.09297229394933353	0.09183706702026194	0.09074483372971519	0.2530765115034778	0.08765843355808109	0.08071331250758272	0.044646572736460374	0.16184071706132544	0.18407010541842003	0.14395539410323563	0.10830144771383972	0.4220914333273884	0.0	0.3384697699304441	0.07963260210451222	0.1348314606741573	0.0778741974317817	0.05332873054034921	0.03892455858747994	0.15982145195628342	0.14333586775928586	0.35308885870683626	0.10113104969959598	0.060842314453871435	0.15340165452525004	0.07657838416265382	0.12794007490636705	0.0	0.4374378965069174	0.07621698303071357	0.09422655918913163	0.04203079483978361	0.0593900481540931	0.06577972589208544	0.11874442660959515	0.0	0.0991480429682677	0.10816836097734975	0.0	0.08995074837771468	0.07513918412794818	0.05225816314202376	0.2675561797752809	0.0	0.0676498127340824	0.019261637239165328	0.09894258165605128	0.29073352187316875	0.11965459036938836	0.0	0.10302674950168692	0.11340571672169371	0.07230757471527938	0.10829787595437676	0.07183824647235236	0.06771967636028405	0.06404197134534213	0.07981670377465956	0.015107166462090454	0.046582820299219105	0.06086439569585637	0.06084926309645411	0.0	0.09080167647583377	0.07467228464419476	0.056487981201904465	0.012999623486514872	0.08577563144591428	0.05416613939155782	0.0	0.14867637353235938	0.10015445652503105	0.07313697285036723	0.07045516412754733	0.10946963616907437	0.10849281804337985	0.08422779867586455	0.1982838911677863	0.0	0.0801577393337693	0.07609158388370132	0.22578919208132692	0.0	0.0	0.09930444087747459	0.024719101123595506	0.08250401284109149	0.1022995510768148	0.07292669876939539	0.0	0.07506373335851195	0.06786257166587194	0.04214512079680619	0.1388717399953355	0.08946608946608947	0.06779026217228465	0.09309791332263243	0.09461387551275191	0.0	0.0	0.14193319858113865	0.0	0.08827278883806984	0.07730978931702603	0.06367041198501873	0.0029427501337613697	0.08860236815781515	0.05366000028921377	0.0	0.14093727378591886	0.613697164258962	0.0	0.23526714056409082	0.047937670207585624	0.004280363830925628	0.10058855002675228	0.0	0.21201177100053503	0.0	0.07787343742399923	0.0	0.09995810884235237	0.0	0.0	0.0	0.0	0.06109293328394452	0.11811936429294653
ejto2bae_y5mydeam_CCCTCTCAGTCCGCCA-1	0.11695520904991209	0.10213423696569764	0.04052969502407704	0.07258295037269949	0.06758715267496766	0.07361174807001453	0.07235390693140424	0.10587490401231782	0.1183312570978518	0.09257245647242023	0.07603424821250186	0.11327876899797831	0.07805769422604311	0.05852667931319617	0.034738323127836236	0.06990592116996612	0.06626920431093786	0.09396748817811472	0.07173708555549803	0.07287786220525597	0.07094586735524694	0.07167874012340754	0.1326148436902851	0.07021722846441948	0.0770019618334225	0.06965282917311444	0.06332731523080674	0.05445392736431377	0.021412851020171767	0.052870327311154784	0.0764482324842366	0.07983376261400824	0.10533239274382908	0.18559730119433032	0.10937149800335524	0.09202782236490102	0.14729588014981274	0.03943827979001403	0.1171460608102306	0.11397597694886634	0.7045089741718955	0.08575766106204974	0.015489566613162118	0.07439582746212818	0.10390060846777815	0.20891296593543784	0.054942482611021935	0.06457054732005162	0.08447298020331728	0.09465564066616548	0.14070174951273826	0.09127875869448904	0.13093126073610994	0.12886588557306283	0.08252353477072578	0.11374437415415604	0.011860174781523096	0.19427501337613698	0.10331784124995573	0.13031408108285694	0.08110659994334812	0.044390939896557874	0.0	0.04840108979595747	0.0	0.12782145804427275	0.13124773323853334	0.45971107544141254	0.11435381098302447	0.0	0.08324678185881094	0.055768201835617565	0.04077415545838638	0.0	0.0	0.0	0.026148632890205924	0.4729037682488726	0.11156888203701598	0.15915694283617732	0.11999124471034583	0.1368004280363831	0.10528707247808372	0.14097528142471963	0.41876226145889067	0.16738014696399242	0.12188103380091656	0.10020703933747412	0.09190288504365803	0.23855384850569442	0.08706911329511886	0.0736742204381554	0.03020034480708638	0.15874387784500144	0.23767587812531632	0.13235335529835826	0.12279698519903766	0.22971285892634208	0.0753441315239068	0.23092562867843766	0.07842874977706438	0.1331498891691508	0.069985063313715	0.0506768675774122	0.06781701444622792	0.13622706881133848	0.045366224550139396	0.3334156480223896	0.11072708208061462	0.09947478188707265	0.1620858542206857	0.017121455323702513	0.11514178705189941	0.0	0.27065657723763664	0.07301816373046144	0.09500021592122608	0.059568396647048334	0.0	0.11355311355311355	0.04811842339932228	0.0	0.0	0.09042268592830391	0.09052969502407705	0.08709991631339946	0.07121542087834222	0.0541024673733212	0.41231942215088285	0.12424945009214672	0.09677635098983414	0.18126151834017	0.09040686815202943	0.1410227012153176	0.11728207245778367	0.024841397233050524	0.11390231123013332	0.12536159069455863	0.04922418405564473	0.11534051822976382	0.07040685174106957	0.08495919336242172	0.11636743752848622	0.10146878613714423	0.07078336952758632	0.025336773878944268	0.06063848760477974	0.06351476239116688	0.07829498840734796	0.08047975744604959	0.1977996254681648	0.03716716842590606	0.0	0.09079110625265216	0.09575537987118947	0.0	0.1582762301293072	0.11218099175222347	0.07022622882312943	0.08348023617095172	0.11394763242375602	0.11475285014610857	0.08371828017595236	0.19602481025701998	0.0	0.09157204288290431	0.07482022968856378	0.40302300695559123	0.0	0.0831103977171393	0.15473515248796146	0.0	0.20538612448724808	0.10731667539334426	0.015837346174424827	0.0	0.052119724294212064	0.06436932913356212	0.05895789603654772	0.1318338340810251	0.11106247061303241	0.0	0.11797752808988764	0.06857499554128768	0.31442839308007847	0.009131442839308009	0.14861755147335673	0.0	0.08871636950079641	0.07673872147305778	0.0840378098805065	0.0	0.09131612464233373	0.0739031567683253	0.0	0.09067447203600541	0.5706260032102729	0.0	0.14438584422533057	0.04703590816455354	0.0	0.0	0.15815052612805422	0.2267255216693419	0.0	0.08276991423058838	0.0	0.11996493862185004	0.07642232923131799	0.0	0.0	0.13188871054039594	0.12573568753344033	0.12407297402431437
ejto2bae_y5mydeam_CCCTCTCCAGGTGAGT-1	0.1065504853626844	0.1592057547113727	0.0	0.04476791486180435	0.05327598476938501	0.055104907131391885	0.06737969416898153	0.09446103652306778	0.1028303177328318	0.08200578769625526	0.07173585807642535	0.09739446835099277	0.07071530888526409	0.03621285081959239	0.0253651189980778	0.05169654003923667	0.024229916685775434	0.0732034915999875	0.07610590448575226	0.07181870260186915	0.04732826203270756	0.07000621590324647	0.09355652373308875	0.05531942215088283	0.10041020153379704	0.06348178442473	0.0591364347425337	0.04188851479205001	0.02672469427942612	0.06439964063612073	0.06828854558155939	0.09232645239961676	0.09863580442554178	0.12972132292261793	0.10691849092377843	0.118488253319714	0.10870411985018727	0.04794472747574848	0.0929358033498691	0.09692078872575728	0.7309207646286298	0.08106964353294072	0.03777421080791867	0.06258806807738963	0.09185647112121319	0.11378633850543964	0.09313135366506153	0.04477386460202058	0.08460139111824505	0.10289805013172955	0.11081327574154062	0.09521431543903454	0.10081946439131537	0.14219470559759484	0.07968200945729036	0.1505995656689642	0.07726948457285536	0.08250401284109149	0.1069196108150029	0.10943674729895901	0.049934080998192035	0.09942928482254325	0.0	0.056633400795589366	0.0	0.10858702650742262	0.13604159709279987	0.3710219368646335	0.0739335570796245	0.0	0.0	0.0	0.011069906459290419	0.0	0.05521669341894061	0.07683253076511504	0.03418803418803419	0.29389283803409005	0.09498599802729525	0.13275914409689715	0.09919256773189357	0.032338148742643125	0.09213647775445528	0.11603125086271154	0.288211164615659	0.13998250354668337	0.11723079070416638	0.09185102472840627	0.08102661501096703	0.22387831537109226	0.08162013992146815	0.07346445002474476	0.0	0.1491371513295328	0.20876896157795033	0.050491397031905604	0.11036067364212891	0.26110219368646337	0.08458582615885987	0.4086677367576244	0.0816390226502586	0.13406710999006344	0.0679006153023007	0.05426622834993376	0.0	0.11979406361428833	0.03801638928782631	0.2395769024982508	0.1092436974789916	0.06385058036055513	0.1024488619994238	0.0	0.052755484216158374	0.0	0.0	0.07745069645904612	0.08133276827846372	0.10338267641638428	0.052969502407704656	0.1424661480841256	0.11128945960406635	0.0	0.0	0.0	0.0	0.07409419544251004	0.06841293942417538	0.05076151518962061	0.22384965222043873	0.0	0.20238095238095238	0.11247844955710125	0.08934836463505723	0.20008153073963666	0.1023680678234826	0.06733929526866926	0.09325038742282732	0.08304949823173995	0.0814288262121328	0.10528718353758482	0.07418968250677692	0.08135203229363698	0.09454947189029586	0.10511917706553445	0.04318131747080855	0.04840468401839473	0.05538216118740463	0.03840653728294178	0.0	0.04862225789192081	0.16282102728731943	0.06774612708439665	0.0	0.07885232744783306	0.08883753044319971	0.0	0.12895954024112355	0.09691158457588392	0.058943170440367794	0.08729877127275117	0.0953558052434457	0.09364839280569617	0.08835602171222721	0.20302003448070863	0.0	0.08731149555119593	0.07343457785243016	0.36597110754414125	0.0	0.0	0.24446227929373998	0.0	0.04355270197966827	0.11610486891385768	0.04826110219368646	0.0	0.04916123752871935	0.06417075786169858	0.023686051775939417	0.12429518047495576	0.040517534899557374	0.03210272873194221	0.07548599964330302	0.041911895844480115	0.19324059211699662	0.16147672552166933	0.1284542635198066	0.07820581416087034	0.08832444513319504	0.0833298066682184	0.10693775637595862	0.0	0.08213166189778305	0.04401291339493587	0.0	0.05152173228842099	0.22204387372926698	0.0	0.07528854238324544	0.05186935271520551	0.0	0.17656500802568217	0.03424291064740503	0.0	0.0	0.08893104398722376	0.0	0.10736579275905118	0.0	0.0	0.0	0.0	0.10310429271103429	0.10620582539542107
ejto2bae_y5mydeam_CCCTCTCCATCGCCTT-1	0.1275701291752656	0.05029427501337614	0.03036383092562868	0.05363647690875642	0.11462959788475224	0.07614843690285103	0.08058236890774985	0.09853209160920487	0.11491255122797389	0.09922121158076214	0.0729181716201451	0.0976329205313951	0.07134912289210021	0.055669050051072526	0.002397796405287042	0.08097467451400035	0.007923768758439706	0.10344716400705736	0.08208273644119965	0.07918998073422658	0.08200153534789588	0.0724702648587809	0.011885653137659559	0.07851685393258427	0.07682361334046728	0.07123714048628266	0.06313073006352854	0.05734610917537747	0.023040051187856122	0.053082011971017536	0.07349234145181298	0.08992496920377767	0.08393398152218735	0.1523247272628343	0.12337614650899516	0.054136874361593465	0.1337314071696094	0.05339598793433674	0.11280569702334163	0.10364567226746384	0.6601001994260421	0.08297554885661217	0.04478330658105939	0.06569623303476979	0.09864815585054656	0.24859550561797752	0.01839218833600856	0.03961224939413968	0.0923274478330658	0.12175332371606017	0.1258157128770037	0.13220379287795017	0.1380088798775966	0.11829964730675577	0.09681792546961086	0.15097724483051647	0.0	0.09555912252541467	0.09890884279170697	0.11739672214243474	0.05616753567844116	0.04262528981630105	0.0	0.043515891945444515	0.0	0.13047854830372446	0.1280482330931015	0.37335473515248796	0.13166982829904178	0.0	0.0	0.0	0.026789173631482813	0.0	0.023113964686998396	0.0	0.058553182148687766	0.5521669341894061	0.11344286340121447	0.17356196681021396	0.11678097183715161	0.05025147137506688	0.0877737992344734	0.15965454729499673	0.45771654479519647	0.161258460115286	0.12075278572591713	0.08429757833763696	0.10316629269508851	0.20897347703126196	0.0873510555729008	0.07637097766687004	0.05463408834195351	0.17056707793896064	0.1671655604239874	0.0998000619526344	0.13060923796129273	0.2652636585220855	0.0605087796099032	0.4993044408774746	0.08003388621366149	0.11457616754566996	0.06565732566434813	0.040010420536400616	0.02701979668271803	0.17329861150085868	0.12013179014953113	0.22887599292093674	0.09449433232784539	0.07451327240366451	0.13555582993785242	0.012172284644194757	0.09198501872659176	0.0	0.17901093021478254	0.08213193534294452	0.09892632255410656	0.0	0.0	0.08301436391324032	0.11631888710540396	0.0	0.0	0.0	0.08325307651150347	0.08283601542028508	0.07102627507121889	0.04286651231714143	0.30440743713215623	0.06028179061886927	0.10249464954521134	0.14143035491350098	0.09625797395253674	0.17717648857295729	0.11010035466167428	0.007643506840938623	0.09978736793663731	0.09560566713211273	0.022624780249178324	0.11959328050820828	0.08203767430932736	0.07336151741912147	0.08306581059390049	0.05433300540223338	0.005130141944418217	0.03997263818057446	0.057554049501615044	0.029534510433386837	0.17701087925807027	0.07792714464062779	0.10289593365436062	0.041945593025176725	0.05031409151259338	0.07393947989889485	0.06599264256963916	0.0	0.1761744519857792	0.11445787947006943	0.059804315872492506	0.08688387635756056	0.11307952113429641	0.10982837387331769	0.08633020066247615	0.16251511008065314	0.0	0.10768285674652715	0.067424012774832	0.4097110754414125	0.0	0.0	0.14563937934724452	0.0	0.12263242375601927	0.11362134230607462	0.011610486891385767	0.0	0.2140811380732068	0.06687799843739856	0.04864798123225089	0.12125639653729542	0.07253919613470175	0.12894596040663456	0.06803995006242197	0.08507223113964688	0.04744069912609238	0.006491885143570537	0.17415978043318867	0.0	0.09531131448210299	0.07272084228854368	0.09491706795077581	0.0	0.07636029497289878	0.058742932338437956	0.0	0.1669971359330249	0.33079186730872123	0.0	0.16448826721699916	0.03147450117529653	0.0	0.0	0.1834760121276975	0.0	0.0	0.12319016813398836	0.0	0.09438644662057256	0.0	0.0	0.06038370404341512	0.0	0.06451928221591142	0.11043844238571303
ejto2bae_y5mydeam_CCCTCTCTCGGAGTGA-1	0.13625506382328212	0.05368289637952559	0.25535045478865703	0.03748983047120649	0.11148166040715403	0.09228101352900711	0.0560356306085104	0.08125496290656588	0.09562460691155722	0.07211607610302789	0.07127229926847663	0.08935921864225034	0.07015167770469038	0.03988520842453427	0.0	0.06998394863563404	0.08211674182781727	0.0697191464664327	0.08535054108631492	0.06838507556963436	0.0593842324423663	0.06449867320440855	0.13230910341664756	0.07604922418405564	0.12542357767076867	0.06437526231645857	0.05832644821603597	0.0597587075389213	0.030823032328881974	0.051652723814857596	0.08093560602742197	0.10396058083541752	0.08482004409865285	0.14394990523347026	0.11163375803164304	0.06065470110413931	0.13177100053504548	0.029768689758919362	0.0961364432026105	0.08228557684283898	0.9181380417335474	0.07620824889743967	0.07498662386302836	0.08341399858682645	0.09137085388571897	0.24745853397538792	0.024478330658105937	0.044094042111226514	0.14893525949705724	0.11938964179043826	0.10658648259514913	0.07634504488437073	0.10202284738062384	0.06293153965706133	0.04948447645076859	0.04645453687092815	0.0	0.15152487961476727	0.05653957938341135	0.09668776341603072	0.059398790727277176	0.0392366684501516	0.018587876265778888	0.05390822670054832	0.0	0.060514550516454914	0.11542618706482669	0.26553237025147136	0.07174473466608298	0.0	0.03849180121486797	0.0	0.0	0.0	0.02857142857142857	0.008560727661851257	0.017450714079927564	0.33096384621264235	0.0896643375587529	0.14700419977374182	0.09723235565932195	0.01037988228999465	0.09142198625344693	0.12718504291538	0.34339516081089116	0.13366088682881705	0.07259171377393166	0.07438760555516784	0.08814804232181725	0.2337384391959031	0.0698487811370227	0.06646638101813424	0.00495412480431207	0.12965868515334122	0.15549578470926786	0.11951226380558137	0.09458897541366669	0.19980976160751443	0.07325259010652269	0.41728196896736225	0.07874085963973604	0.20102422991668578	0.07184378901373284	0.04546718348788905	0.0	0.1311983896253559	0.13933710681197375	0.3043585627855291	0.10283806012055917	0.06603443945796617	0.1339506935012553	0.0	0.025403959336543606	0.0	0.1032637774210808	0.0848169800855091	0.09396452597239575	0.04577611319184353	0.02557517388978063	0.06944272955508911	0.10497592295345104	0.0	0.0	0.0	0.0	0.10274793870299488	0.06266336962966176	0.07855305949853664	0.278892455858748	0.0	0.0	0.32572379763391	0.0960854498345663	0.22940711865270452	0.10680987671186093	0.0	0.1092504650460056	0.07324033111920204	0.03857423119060358	0.10837006463009673	0.04699910562508514	0.06039734034669942	0.05098289836117551	0.09375377552253232	0.012243099486985806	0.025655092075231457	0.04805104730198363	0.015448222189795224	0.0	0.02438915641162832	0.08052434456928839	0.027612784874732784	0.0	0.06524095496393055	0.05842874237671198	0.0	0.1647277378983305	0.10794248092848899	0.06608234386153071	0.09133320191865431	0.09388710540395934	0.06897250689385521	0.07152863718606921	0.14834631314032062	0.010058855002675227	0.13959732873590552	0.06438684285068255	0.25508293204922416	0.0	0.0	0.23456393793472446	0.0	0.06074549670055288	0.09703493246123782	0.005029427501337613	0.0	0.08422245302615428	0.07453743191602248	0.03996378153681524	0.13308227353171173	0.058952283671384796	0.0	0.044854645978241486	0.07575352238273586	0.12876761191367933	0.0	0.15116273309157205	0.0	0.09084091235443233	0.07626891929881836	0.03759586231496344	0.0	0.06772977877032592	0.043653203765563316	0.0	0.06464608315236207	0.22405029427501338	0.0	0.1099136283726974	0.060959114108968926	0.0	0.0852505796326021	0.0609505974674514	0.07838416265382557	0.0	0.12271997665256092	0.0	0.05765771744345039	0.0	0.0	0.0	0.0	0.05847429723834218	0.07620325549193992
ejto2bae_y5mydeam_CCCTGATAGGACAGTC-1	0.1282962623251548	0.12918375839724155	0.0	0.06911614884525459	0.09589261689185329	0.09107716120155927	0.06587289371651385	0.0897031871180933	0.11093046918065191	0.10541163023946641	0.07087810638966244	0.1209372053846035	0.0692335838229374	0.02984094557128265	0.025642549987119276	0.08421392901729981	0.08012943004917322	0.08277385310331416	0.08210574914996807	0.07171204803650717	0.07537162397934259	0.060995184590690206	0.05671482075976458	0.062446227929373994	0.06986802211521313	0.06035080721382276	0.05801905207003254	0.05376391444492294	0.010629202451280524	0.03971670925361989	0.06928984961295998	0.04903754028394739	0.07445311195400654	0.0960860062935858	0.1172431519424249	0.0749550075392772	0.16468699839486356	0.05824241437333767	0.11370487067532427	0.08370614713259801	0.7772265187995525	0.08805630592421494	0.041920813269127874	0.047696649635066306	0.09319945480037337	0.16492776886035312	0.06484082397003746	0.05006137286375224	0.13192081326912788	0.11962668725575851	0.13780099615018573	0.11995719636169075	0.14508931504791941	0.12390488565677743	0.07351814093387127	0.010165864098448368	0.045434278580345995	0.078330658105939	0.09697559484193786	0.11229970994902988	0.06641208293554625	0.07925807026930623	0.0	0.0474247344272345	0.0	0.09638980330277226	0.11783927808360355	0.481669341894061	0.053893671871199963	0.0	0.02023730840650867	0.06008972301107133	0.001568236748399476	0.00454788657035848	0.0	0.06784376672017121	0.07985896749941694	0.3832454330046625	0.11242330941348026	0.1524170664359245	0.1326572304100394	0.081669341894061	0.10974523603737087	0.164099237132945	0.29327923429047026	0.17227169536903375	0.12904831693302626	0.10546211645381162	0.10168609357973438	0.14186348696782083	0.07736825691784069	0.07580887442316774	0.010364029090620851	0.17903043334668436	0.15140340983037612	0.1664554645039565	0.1437594341323689	0.282622911836395	0.05807675470596819	0.19218833600856072	0.08186195826645265	0.13620729190552625	0.07474195202425539	0.043384828540120234	0.0	0.1713716994615871	0.07445580242741685	0.2875252088735235	0.08974352603253011	0.0500485908649174	0.11907642918878875	0.13951310861423222	0.08796147672552167	0.0	0.1103722387831537	0.0763217014118983	0.07925772869900508	0.016110813863622852	0.026324237560192615	0.10840844548709717	0.03067594078830034	0.0	0.0	0.03647226680934546	0.0	0.0716713997612874	0.0710557748759996	0.05651633614663698	0.35252808988764045	0.00011889899530348969	0.13667067950775816	0.16366446703525356	0.09288235013898491	0.24015898494229151	0.09926645989280462	0.0	0.10820532439557881	0.07986097517475978	0.022624780249178324	0.11506025631226273	0.068576640822588	0.11936286884854697	0.14142044666389236	0.13195774866670118	0.006514965536776508	0.04209927464087612	0.03590749658165388	0.040235420010700906	0.13679329409666488	0.04838817549491707	0.10376538255751738	0.03237148429505909	0.023839248558349683	0.05678054832936662	0.09767799142595171	0.0	0.18090023438794328	0.12455202560142141	0.06216310553439932	0.09420367397895488	0.1074026886035313	0.10094661892414701	0.08199776179448535	0.2813546558864911	0.0	0.08501278164199512	0.06709851297112576	0.2173622257891921	0.0	0.0	0.15949705724986624	0.1687533440342429	0.18187979311574817	0.09575597348234494	0.0	0.0	0.05098668680955528	0.06422538175159115	0.0605218751286167	0.17384862328682554	0.06250304003112991	0.0	0.0	0.10451221687176743	0.12065275548421615	0.06384876047797396	0.14551255375225414	0.005796326021045122	0.09107810479214028	0.07586310090594989	0.0	0.03504547886570358	0.08975387907972178	0.054111896808526024	0.0	0.0	0.15369181380417335	0.0	0.1071619659099595	0.026376539758688478	0.06072766185125736	0.04530051721062957	0.05403959336543606	0.15369181380417335	0.0	0.09168733887835011	0.0	0.09159923296322564	0.0	0.026168587966340775	0.0	0.0	0.07753014775486686	0.08376902325411571
ejto2bae_y5mydeam_CCCTGATGTACACGCC-1	0.11612397768096003	0.13804173354735153	0.0454788657035848	0.07216517513577696	0.08716046689211301	0.07416590231598258	0.07433833930678628	0.09619699092515774	0.10616929292242488	0.08383721576907514	0.07083869593820512	0.10202809467140332	0.06956241796396467	0.07291818668223163	0.04841170758773755	0.05863206705903335	0.010828301357996383	0.07860331970025362	0.08562381700293988	0.07512735766416456	0.05717426198618187	0.06262533789677092	0.07452419169915157	0.05946923488496522	0.18102372034956304	0.06587026588876821	0.05338585495538351	0.051437771600829976	0.050779677097295535	0.05182857209529477	0.07172789189810061	0.02981323179912153	0.04882204796324885	0.08227911236861912	0.10308352145761267	0.1128216352935454	0.15606634563937935	0.05300051953691426	0.10337992412482633	0.09448510462838883	0.6818911425652999	0.08035438529115857	0.11054039593365436	0.08068975939290718	0.0954332452656286	0.17743445692883894	0.1255016051364366	0.0405501526453278	0.07460674157303371	0.10632505028750229	0.12908352463358644	0.05754711372688901	0.11583734617442483	0.15621144123781133	0.04130695703729412	0.11327227520221572	0.07361334046727305	0.1763509898341359	0.11620553949176272	0.11559387701463396	0.07473850963606417	0.038969145710718744	0.008204030675940789	0.05385143798603956	0.0	0.08666376472508638	0.08534154933370679	0.3930230069555912	0.06298944501191692	0.0	0.05702955339439147	0.07247808371403877	0.03922436855408572	0.0	0.0	0.11867308721241306	0.04185701938510927	0.2824275777726821	0.10137422361845293	0.15448574737006665	0.12023444720073934	0.1278330658105939	0.09061365600691443	0.1384453182205991	0.32988526246953215	0.1522818161712187	0.13722520762090865	0.09286993742294182	0.09383689236621762	0.12902239547504396	0.0825883089249061	0.07646495248452834	0.0	0.143112117625683	0.2560554133587841	0.14429331756357186	0.1082035645657116	0.31014802924915286	0.07782479692592052	0.2972712680577849	0.0769573747101837	0.22234961400290454	0.06802044319600499	0.04710678246078864	0.10199304440877474	0.14856678901622722	0.08051026442510771	0.3001605136436597	0.09771288763879295	0.04325132942422555	0.1297773387661028	0.08694489031567683	0.11345104333868379	0.0	0.2530000764350684	0.06625728324522263	0.09044903563724942	0.0	0.03536650615302301	0.12448038852533234	0.07240948813982521	0.0	0.0	0.14330301408953094	0.0	0.06786571730391955	0.06579121657773343	0.06740586774760647	0.2911650615302301	0.16170263361274598	0.03471107544141252	0.24998513762558705	0.0917613112274392	0.1676985400901934	0.10759795627115733	0.017045020255293128	0.09092862271531423	0.10322462775189549	0.07103365690845627	0.09742074108045215	0.06885897109372378	0.08221363135115312	0.09094782315756099	0.11521600303767755	0.0	0.024226046555729387	0.057675920971801124	0.026333965659808358	0.18637417513822008	0.10182584269662921	0.034945157838416264	0.055489394017846354	0.023799615559915187	0.07033772439622885	0.09523365502665238	0.0	0.15319031051649543	0.10374918817785046	0.05985745808709767	0.06653525198764702	0.1062015115034778	0.09478330658105939	0.08656504886884851	0.2266413015476686	0.0	0.10801973723322038	0.0764402745131169	0.0299625468164794	0.0	0.09229534510433386	0.09256286784376672	0.0	0.1124665596575709	0.0965184848198728	0.030979133226324236	0.0	0.12362697888144021	0.06668703869117577	0.05739391694447874	0.11412245681908603	0.10204776496911329	0.08234349919743178	0.060103442125914036	0.013509898341359015	0.0	0.05521669341894061	0.14618259913203732	0.0	0.09463385875841962	0.07471517141103887	0.047084002140181914	0.0	0.08615831530462698	0.0425126169508192	0.0	0.14216473106096372	0.13309256286784377	0.0	0.21371245127264388	0.034498409892930786	0.02847630937518578	0.0	0.04128767611913679	0.0371856607811664	0.0	0.07594403100021077	0.0	0.07205002606100072	0.0	0.0	0.0	0.14579989299090423	0.11404700168745112	0.10528740087264372
ejto2bae_y5mydeam_CCCTGATGTGTCCGGT-1	0.09140678743407475	0.08947149396587599	0.06781701444622792	0.027345954543122466	0.09297843714774008	0.07777268210655049	0.059798661653363824	0.06558558699983386	0.10926543355277483	0.0815186853606571	0.07348476313302485	0.09211760991431177	0.06861889266483008	0.03373218541757868	0.0	0.08115748171927947	0.07256235827664399	0.07993639911369868	0.07714435296892709	0.0738776379647709	0.07115523297741178	0.06745922813717178	0.022548345180768935	0.06757196361690744	0.1462011771000535	0.06690671626249908	0.059752154323065465	0.06830475407482807	0.03799374493223676	0.049850070589333426	0.07316982161797883	0.0866151529856782	0.09596398496419967	0.13683107979432488	0.11728654689659317	0.09098205165620896	0.1282182985553772	0.014585805010817224	0.10471863873861377	0.08671810957142366	0.8019358918235323	0.07548801926909432	0.03408239700374532	0.07685458607493087	0.09543470980617294	0.19346352773319064	0.06313536650615302	0.035778805904384224	0.08997324772605672	0.11263045966502089	0.11938656936643076	0.06809345461030854	0.11869467676682342	0.09002231176044521	0.05915506196405073	0.02127592610077739	0.02577135723203139	0.07249866238630284	0.10661387054136535	0.1052338242610271	0.06805393817951651	0.05930087390761548	0.0	0.04822730264553306	0.0	0.08147654415032057	0.09874641357938244	0.3494917067950776	0.015564959385184105	0.0	0.0	0.03173231263118904	0.015608568107599492	0.005778491171749599	0.0	0.0990904226859283	0.04187073849995198	0.21768707482993196	0.10602127430145127	0.1530890544722349	0.10454302252055062	0.07409309791332264	0.08444334691525703	0.1427828675019686	0.35185185185185186	0.15727073974569541	0.09385860841649801	0.08290878637727685	0.0925539037310318	0.2313689520752121	0.07912188773072829	0.06975375397392737	0.028971721855616986	0.14647196231191847	0.23938223938223938	0.19365830306102336	0.10136057575898078	0.4245288627311099	0.0	0.45409309791332264	0.09902800071339397	0.252923641366659	0.07235096754057428	0.042224200410746704	0.0	0.13043136638642255	0.08856410689645462	0.3050170802979792	0.10809409511882813	0.06399253120188686	0.1310614479153805	0.0	0.10452648475120385	0.0	0.12741725903844683	0.09519718962044496	0.10280485332361322	0.033291718684977115	0.10743713215623328	0.10265670658929085	0.02814339218833601	0.0	0.0	0.06643481362582486	0.0	0.10808467437680921	0.06550489494309719	0.06017905531186741	0.17368913857677903	0.0	0.0	0.3572914808869865	0.09338631184819496	0.14433488751305765	0.11620680697898006	0.030421157226935717	0.10506297180338049	0.08634242040654756	0.044230426252898164	0.11974827384137175	0.05249961006833182	0.060309422075524304	0.05831004894675307	0.052995391705069124	0.03962483869952475	0.03596318345287197	0.04669658958048471	0.02542925239554453	0.1806670233636526	0.0206772784019975	0.07443820224719101	0.04876064235045232	0.006935774726036899	0.06634506282171916	0.048618095193693124	0.0	0.15509583289198872	0.10899259180741055	0.04847053083033503	0.05800268461415711	0.10327180310326378	0.09235913898835248	0.08562974035999167	0.1139845034976121	0.0	0.13531696490497988	0.06752340202787206	0.2247191011235955	0.0	0.09737827715355805	0.12092027822364901	0.0	0.0709470304975923	0.09809930100743056	0.0	0.0	0.07578761841815378	0.0720395082954436	0.056364983331275466	0.11024680687602036	0.12524928255265333	0.007383627608346709	0.052568218298555375	0.07067059033351168	0.13090779382914214	0.06309969680756197	0.15171387947605175	0.0	0.09028904303632859	0.07672688195445765	0.07515605493133583	0.0	0.06878314955684277	0.055275982242274375	0.0	0.09278318068800553	0.3746655965757089	0.0	0.20270580142169228	0.0453766660053745	0.06759407883003389	0.11200285357588728	0.014713750668806848	0.18017656500802567	0.0	0.061011398090049775	0.0	0.08667736757624397	0.0	0.0	0.0777344645723458	0.0	0.06285240976252213	0.09164444332098937
ejto2bae_y5mydeam_CCCTGATTCGACATTG-1	0.1107353053580983	0.0	0.0	0.06462323270080697	0.09024087435781555	0.08808186195826645	0.0684308508688992	0.1038315273913197	0.11225836949544644	0.0809970639619063	0.07315578306402122	0.0926688465906122	0.08115914428997652	0.05947516902573082	0.04127776786952817	0.0712011771000535	0.07875359881780428	0.07452951768320269	0.0757937946230806	0.07799314515449993	0.06128597017703027	0.06916736195533654	0.18386455705877858	0.073035848047084	0.12283752452291778	0.07367327944432163	0.06683849323033013	0.06666373044147778	0.03914105894877353	0.051741898061335216	0.0820339255822797	0.05447509549939652	0.08623433628801123	0.13250537312620725	0.12207811282497337	0.041514665110170726	0.12496950240770466	0.025845022913904205	0.11314505457243701	0.09422052709342679	0.8429398317038767	0.09564947747620103	0.036597110754414124	0.054133532647985004	0.10009951552998793	0.20897984662029606	0.0047150882825040125	0.0383470242029396	0.16089887640449438	0.11292168695098577	0.11075044592634627	0.05154271446406278	0.13039903128608038	0.1183797221403275	0.05317918239266554	0.09602492682466245	0.07058141608703407	0.11225254146602462	0.0931687555811582	0.12332211615180273	0.06106512517616285	0.05946138755127519	0.04868913857677903	0.05214367134249889	0.0	0.08612418496250147	0.09467073157594234	0.31357945425361156	0.08069458631256383	0.0	0.03619425298209171	0.06605753796765032	0.014040331359200015	0.0	0.0	0.0	0.065741998326268	0.4848276389207368	0.10063027240895926	0.15621873725631344	0.1153703973928693	0.10837881219903692	0.07932666584351977	0.11841463526856785	0.45117710005350453	0.14313321182155275	0.08992486100448972	0.1013306348430921	0.08760963530067595	0.11381181686157608	0.08316043321666941	0.07368614913018014	0.019558884727424054	0.14592788229401	0.1964195334981852	0.16828588324744445	0.1028155756375468	0.40045181618215325	0.026411790456734276	0.3744248261102194	0.07816122703763154	0.13345562944278835	0.06481574371321562	0.0459613412118196	0.08413590155163189	0.14042511795320783	0.19447495142350257	0.33481499773634604	0.10192699196769187	0.050212380297223226	0.14447051076264558	0.0	0.07775280898876405	0.0015287013681877246	0.17687074829931973	0.07582265287656484	0.08228574941865954	0.024374294037215385	0.11005885500267523	0.13598386632094497	0.04744069912609238	0.0	0.0491830267111166	0.0	0.0	0.06853246628527528	0.0682075976457999	0.06486994942957248	0.39790663456393793	0.0	0.09165997859818084	0.2598537542357767	0.09293440165858581	0.20734286223852838	0.10757053130947465	0.0	0.08991259075674282	0.11236607550666197	0.03424291064740503	0.0979685257373861	0.06048777983766997	0.05573516002381329	0.04138180449041872	0.04287267643556154	0.0	0.0377850471720476	0.04556110417533638	0.03880538936718712	0.13393971820938114	0.0842250757981095	0.13560058855002674	0.04382934761436289	0.027247686423716385	0.07426062249773989	0.05918801853344256	0.0	0.15511973340068932	0.10224752751782644	0.06245901104754175	0.07232876197985601	0.09543238362760835	0.1019806972054163	0.08560115014356373	0.1558369498444405	0.0	0.07366783584012049	0.06558117037471405	0.3904494382022472	0.0	0.0	0.0	0.0	0.16247547708221866	0.08734116731472977	0.023113964686998396	0.0	0.10993610927517074	0.06979075020539925	0.004980038687903856	0.12014514823503587	0.10002107754916743	0.0	0.0325485999643303	0.0707597645799893	0.17852684144818975	0.0	0.16148960624616054	0.0	0.09450045282192654	0.07263267566067033	0.08550026752273943	0.08467094703049759	0.08040512247888897	0.05633161251138779	0.0	0.19485097409750418	0.46575708935259497	0.0	0.28082244133608497	0.030647885969183785	0.027673741156887224	0.24790440520777599	0.09644194756554307	0.050695559122525415	0.0	0.15655754981597678	0.0	0.10832528000022121	0.0	0.06945863125638406	0.07482993197278912	0.0	0.09753261719553855	0.10633572488832155
ejto2bae_y5mydeam_CCCTTAGCACCAATTG-1	0.11989795918367346	0.0	0.15101658640984483	0.09543598877137434	0.1232682447910985	0.11097416494687763	0.060193227154901774	0.0859774914608573	0.08472295409860216	0.08598890403892216	0.06872714403680548	0.08269727686138054	0.06905280390248057	0.042578676005642295	0.06874343578463428	0.10596575708935259	0.027669494764197815	0.07611550936631874	0.07912488421730901	0.07035892363385399	0.09266755065484913	0.05837224470735446	0.09260108537797142	0.1039657570893526	0.06746031746031746	0.06415019079016926	0.0499715786067119	0.0841848386381135	0.031071249303613487	0.03860744829977215	0.0750056538310911	0.1857603245113044	0.10521652302229129	0.1952553255162282	0.09959380415428003	0.04207403083807578	0.09193793472445158	0.030140895309434635	0.08881562288761623	0.07319569411106366	0.9167761077873438	0.060478160388116146	0.08729266987693954	0.08934034202067481	0.08416909780397028	0.15170768682004637	0.026718833600856074	0.02719289963176282	0.11006955591225254	0.08495709477077704	0.09549602816363001	0.07887759348433505	0.08552185707714981	0.15924336561805033	0.13076800717250156	0.12932363956818682	0.010834670947030497	0.15211342964151953	0.08381384891583381	0.09329503534116189	0.06144630136698874	0.026841448189762796	0.029011354854051482	0.05650408673484049	0.0	0.08874046666848039	0.14021423364610153	0.2738362760834671	0.0	0.0	0.11676580744657414	0.07527678314195169	0.06394715964650098	0.0	0.0	0.0	0.033776460742752874	0.4959107238400978	0.09167288829654859	0.14135865195200709	0.08047570407120969	0.15113964686998396	0.08761410873770424	0.12486475969622036	0.30111170560608763	0.12562380967919543	0.1032637774210808	0.15401865680321958	0.09235221119449603	0.22838798440724603	0.061378690573365625	0.07262565931481012	0.007966232685333809	0.13844126094057582	0.17124347461426112	0.1113176198924277	0.09278071304561575	0.3451043338683788	0.024077046548956663	0.3263777421080792	0.08097021580167647	0.15065351983490025	0.05984427947208846	0.04273471323665132	0.161115569823435	0.11908690560375954	0.08005969981132607	0.22027410791455734	0.14860432641418483	0.06985073323069195	0.10970901757418611	0.0	0.0765757089352595	0.0	0.22907590002293052	0.10922127157566804	0.10671266154750376	0.047084002140181914	0.10251471375066881	0.10282133596740338	0.0	0.0	0.0	0.0960406634563938	0.0	0.09304852450919866	0.05397856925946814	0.10914804486491951	0.1833868378812199	0.1141430354913501	0.005751738897806314	0.37084596635158434	0.09233369401541791	0.28856786160156944	0.11634807140425119	0.01742719559734006	0.13225603450904727	0.0563102741781832	0.0	0.09906197185490925	0.03877796402362097	0.05179390952456311	0.03593722133047976	0.09945805070850378	0.06886350045636232	0.02546545570297526	0.042433069773893745	0.06357313098886133	0.18298555377207062	0.06740458355626895	0.14640181915462813	0.022489169643935863	0.032281077224897446	0.057104573716352094	0.03480681750064938	0.0	0.13451858128753127	0.10539575698840062	0.05195376144218308	0.069997090103536	0.08917903959336544	0.06470449026628802	0.07521064863032442	0.2110853496621287	0.0	0.1015001089907457	0.0565027903532791	0.228330658105939	0.0	0.09024433743534867	0.021562332798287856	0.0	0.04344569288389513	0.07466459515368967	0.0	0.0	0.0746231076700343	0.07580519867201264	0.055953409885994156	0.12443237162338286	0.09812409812409813	0.12728731942215088	0.0495808810415552	0.07321205635812378	0.09158195113251293	0.0	0.11567262152468145	0.017834849295523453	0.08981371033898378	0.07272487276296075	0.05040128410914928	0.0	0.06754076813920487	0.02785128627825257	0.0	0.051144053126868726	0.22512038523274477	0.0	0.08843537414965986	0.01515561406989257	0.03070566553712621	0.0	0.13652577135723204	0.0	0.0	0.0798839113445855	0.0	0.06755813262215143	0.0831103977171393	0.0	0.0	0.0	0.0738414207515331	0.07934050378534144
ejto2bae_y5mydeam_CCCTTAGGTATCGGTT-1	0.15343384544829167	0.18750371559360324	0.0	0.0663529687694687	0.10488969232287657	0.07499235649315907	0.0600167110094769	0.053105553091817206	0.09609813430208133	0.05246705826626088	0.06497157543279701	0.08199884748112805	0.06648423074693847	0.02677051413006469	0.05837940669401344	0.07709336543606206	0.0	0.07363676759982225	0.08327580156141229	0.06889530391971777	0.06671202921813571	0.06053000604461657	0.09745471222196744	0.06894596040663456	0.07833957553058676	0.07184146954886375	0.05763005453383815	0.060367158647509425	0.015229490382971212	0.04735319168796014	0.0693875140696844	0.11318078315726604	0.07008073393244796	0.11523428643977111	0.11208535167556978	0.046865119898827766	0.12900588550026754	0.0037530726343623266	0.10382029077409852	0.07727185709867908	0.7011041393063865	0.06521154181961449	0.03590155163188871	0.03896438067464742	0.08861251381549913	0.1761637239165329	0.06440609951845908	0.02844553551757782	0.18345639379347245	0.10607445936702088	0.09615805600583589	0.10578443612151478	0.10267710474688595	0.08053708374735662	0.03744233800413576	0.14647656815535204	0.014847512038523275	0.18475120385232746	0.08866654362484923	0.10395546450395653	0.060995184590690206	0.03827358658819333	0.04740106612765789	0.03676145592579973	0.0	0.05955781665170353	0.08673841303356424	0.31122525414660246	0.06965319324869887	0.0	0.0	0.0	0.0	0.0	0.0	0.0	0.0	0.356416723992968	0.09941415311350339	0.154486959251106	0.09334111581302593	0.03415730337078652	0.06743054698110879	0.14474294811373464	0.3659116580464895	0.15042909818680184	0.06950938655872706	0.0716751576057878	0.08432989055378608	0.11839792096613927	0.06795561218284404	0.06657228452781727	0.0	0.1351908345605249	0.1689297644353824	0.13916814508180564	0.08972057673045263	0.3099102312585459	0.0	0.43108614232209735	0.08030140895309434	0.12894596040663456	0.06256409398965579	0.04319031964878587	0.0	0.14937122802291342	0.17788854157866577	0.37749516401201794	0.08231666409911097	0.04017208809687599	0.08313783594682471	0.0	0.05416800428036383	0.09783688756401437	0.2296873805702056	0.06723410939471139	0.07925992450808388	0.0	0.0386302835741038	0.12377042433222209	0.02061708578562511	0.0	0.0	0.13750668806848582	0.0	0.10042392064863975	0.04750422975142076	0.048399425011033774	0.26203852327447835	0.0	0.13824237560192618	0.1544497948992331	0.09433317129309034	0.16660297077632552	0.10097249949030968	0.047313307345410074	0.09934657917425573	0.07298368328787622	0.0321791638003516	0.10991150517635269	0.04540976388897115	0.0606083441975197	0.0433832709113608	0.064567907626987	0.056179775280898875	0.026847092129413278	0.037310504726235066	0.013278855975485188	0.0	0.0547641341180667	0.004113162118780096	0.03421332287898849	0.024473376533301627	0.06228609711997934	0.047303792606603924	0.0	0.15698777543299303	0.1068010926368993	0.05011793948309534	0.06945828991955544	0.09433520599250936	0.10209387990286867	0.08057029313140472	0.16283217406812914	0.061851257356875335	0.10212432871608902	0.05227957534285151	0.0	0.0	0.0	0.07019796682718031	0.0	0.1638665953272695	0.07542138407967885	0.030925628678437667	0.0	0.10342114373839423	0.07014759643691053	0.0706054245380088	0.10196046151102331	0.06209770254714075	0.02546816479400749	0.049357945425361156	0.03571428571428571	0.03156768325307651	0.036597110754414124	0.15288305292986942	0.0	0.08826165193040522	0.06501885758217886	0.0	0.0	0.05464515434898923	0.047476248318944946	0.0	0.05082932049224184	0.3109951845906902	0.3424291064740503	0.11977375219750822	0.03781689421128886	0.03442125914036026	0.0	0.059880506509719995	0.0	0.0	0.08735833454934579	0.0	0.05618807055964098	0.0	0.0	0.09141634181762592	0.0	0.05235728690784871	0.08455895260283476
ejto2bae_y5mydeam_CCCTTAGTCCATGATG-1	0.13080906519911337	0.07032875572201415	0.0	0.029728006332593065	0.09401736040767349	0.048263968508751816	0.06454505253951152	0.09496468569021521	0.11584503593546752	0.09484496146330144	0.07831775692676239	0.09265633521077628	0.08001571622165629	0.028618853057055305	0.0	0.0650860531478509	0.015643710667787716	0.08794898225482876	0.06600764021931112	0.06729518999727897	0.08026263754158233	0.07670329947716996	0.120423450278988	0.06464419475655431	0.07089352594970573	0.06597639392162705	0.06026679945438343	0.07165368202638688	0.03935066439410236	0.057952425956206276	0.07513706281771367	0.10466982716786741	0.09584129937668906	0.1787414642108986	0.11494512684202043	0.14519188676492048	0.12112573568753345	0.039112599933313175	0.1083057003260915	0.10634053435826449	0.7111727224086775	0.08839560305715417	0.08461744248261102	0.06318029398911121	0.10220589096788556	0.23718120206884252	0.06119582664526485	0.04358417524313096	0.047447833065810595	0.0950281406830973	0.12218414955876936	0.0834789846025801	0.10883669848779251	0.13117349668599382	0.05455294781137478	0.13313190444717213	0.0	0.13761369716425897	0.07555886152762009	0.12951209953723258	0.0662214948401333	0.01574817192794721	0.0	0.05406559301786176	0.0	0.10475102248097869	0.12318973287226058	0.23492776886035313	0.08239700374531835	0.0	0.01561073867749347	0.0	0.030682090736333278	0.0	0.0	0.0	0.070667160554801	0.49361767178781624	0.09683853056120424	0.159519295266938	0.11736465781409601	0.06613162118780096	0.0905593283121373	0.11456414827201344	0.38506925866476427	0.14353410746593034	0.1050736269104613	0.10002791541628865	0.08633449026413319	0.16731636474814646	0.08765843355808109	0.0740399366790114	0.0	0.1486031096883385	0.2597139675791361	0.12004730928444707	0.10233351953210383	0.40015456869389454	0.030692154287659906	0.2891385767790262	0.07740324594257178	0.1991897882748605	0.056940543071161046	0.05822942002471957	0.0	0.13529167461751732	0.1547689448339951	0.3518129810264642	0.09931636758783939	0.07930684312248173	0.23023418529036507	0.0739031567683253	0.1291171749598716	0.0	0.07391271115187648	0.08720423193157963	0.09035607971958054	0.0	0.0705724986623863	0.13927645388319546	0.03898698056001427	0.030241700979365856	0.022348438078775158	0.07071517745675049	0.0	0.08503930526402437	0.07288649805503739	0.05273156743668834	0.31273408239700373	0.0	0.054307116104868915	0.1935675643540812	0.09481009564052889	0.2565670462941731	0.11845617128906634	0.0	0.0928955386078283	0.09350028492259241	0.04797574460495809	0.12343838908846934	0.06372964211183042	0.07155542493412409	0.07685333808929315	0.09497057249866239	0.03399112453970352	0.060602366391016654	0.059896359709093794	0.026265868962498176	0.1390226502586053	0.02056581059390048	0.0743713215623328	0.04587336928247196	0.0	0.08083453257319975	0.07460221255736198	0.0	0.14226886442708037	0.10100056028347315	0.058846548231994755	0.07624116470952663	0.10903992776886036	0.10713462567395152	0.0795226659151524	0.18082555535739056	0.0	0.12450706458197094	0.08429202550328233	0.16760299625468164	0.0	0.0	0.03857677902621723	0.036811128945960406	0.14970572498662385	0.09574738986503692	0.0	0.0	0.08614232209737828	0.06752542585366618	0.04317405441000947	0.1254064287772153	0.07430646756489453	0.00893525949705725	0.19711967183877296	0.0919386481184234	0.21990369181380418	0.0020331728196896735	0.14045934645185582	0.0	0.08469523496742573	0.07958373260220528	0.07594078830033886	0.0	0.0777669702468188	0.05237661417436698	0.0	0.0721996663834073	0.3398876404494382	0.08453718566078117	0.0	0.04595078783943826	0.008204030675940789	0.11842339932227573	0.1198501872659176	0.16827180310326378	0.0	0.10357183390891256	0.0	0.10608002455402507	0.0	0.08414806167615156	0.03653596269968662	0.1581059390048154	0.09797505864921595	0.1268254389549621
ejto2bae_y5mydeam_CCGAACGAGGTTCTTG-1	0.09955667660322556	0.0	0.13202247191011235	0.056150457720413084	0.08671372989034165	0.08090174271955973	0.06959133763812847	0.07346475306146744	0.09775143292626166	0.08849153611748754	0.06865282971017854	0.0916061152680784	0.0645559773096557	0.0323276910355562	0.11453936547569506	0.08173265560906011	0.07225661800300645	0.0688465487551376	0.08261059044857523	0.07139533420252372	0.05716844627445507	0.06390255050365043	0.06447298020331728	0.07799250936329588	0.13599072587836633	0.0715695414948594	0.057248011661580486	0.06108653381878923	0.015803147391239596	0.04817576160640321	0.0668459669284139	0.07638707429666405	0.10532216894486987	0.1094848146838244	0.11513539702568124	0.07960017510579308	0.13737399678972712	0.03625902404602942	0.09919313820687103	0.07336847944001845	0.8277639963033221	0.07182224310204578	0.05682182985553772	0.07534747323751527	0.08979574053028085	0.16967629748528626	0.12931380417335472	0.026362005476347844	0.1775708935259497	0.11451327793242172	0.12234353887942033	0.08295582902324475	0.12683675480836923	0.09429539606104614	0.05516752707763944	0.08280615617033331	0.03089887640449438	0.0	0.09752741875045441	0.11070924032928764	0.04824676437366457	0.04446227929373997	0.0	0.05975609589219176	0.0	0.06720261900227621	0.08778695853577084	0.307223113964687	0.07821392091055013	0.0	0.0	0.0	0.0	0.0	0.0	0.11546281433921883	0.06952847402285604	0.19827256745394786	0.10578357425070863	0.16436439566219302	0.12024903935016294	0.04222578919208133	0.07101617483639956	0.15348180516719842	0.42197253433208487	0.16623288100495318	0.0858259473794403	0.10574127061669807	0.10123116485843706	0.13169762286937248	0.07608214157192314	0.07841165683422406	0.013336503973208094	0.16404815610077325	0.21075007591861525	0.1451662865027738	0.12589465565370855	0.38529219428095834	0.0	0.6464954521134296	0.07869627251649723	0.33662004127493694	0.06759407883003389	0.043372562213639686	0.0	0.13271372821934618	0.12796035031398723	0.27381981314565584	0.09713642997116055	0.051533615051156896	0.10554389430793926	0.2190342429106474	0.09774210807918673	0.0	0.22517771153405183	0.07596336820128181	0.09834077346642864	0.0	0.18261102193686463	0.06467876692595793	0.05489566613162119	0.0	0.0	0.13295880149812733	0.0	0.08757459768695723	0.06074125489855827	0.05785025137274917	0.2499665596575709	0.0	0.11871321562332798	0.06765352832768563	0.09443745825992322	0.2567963514994013	0.09645462514216997	0.0	0.10595009384087803	0.07360137806835532	0.0	0.1053190314827554	0.0614927176559085	0.0755142590876093	0.0801973723322038	0.09843110857971314	0.03367639190507664	0.008377864017175636	0.03982422765194301	0.052463641227686174	0.10353130016051364	0.04034019975031211	0.054307116104868915	0.050967396744852345	0.0	0.058884407114259886	0.0685013620348601	0.0	0.17233787714595333	0.11191725471193353	0.05717860735995517	0.07042700383918599	0.11287586944890315	0.1027976704942997	0.07341763362862942	0.18316390226502585	0.0	0.12254523115946336	0.05272848346908249	0.22819689673622257	0.0	0.0	0.038202247191011236	0.0	0.06837881219903692	0.09387902249766096	0.0	0.0	0.1879583293991754	0.07093091197270597	0.02284232621311273	0.11725041500322399	0.051007668985197076	0.0	0.004592473693597289	0.10678616015694667	0.2040306759407883	0.025289816301052256	0.16136079900124844	0.06384876047797396	0.09209985683149764	0.07231779484683694	0.057249866238630286	0.0	0.06260831763091167	0.058780891646060186	0.0	0.06851729455827275	0.2962814339218834	0.0	0.09348008866467936	0.04081675594110893	0.03302419594554426	0.0	0.057606563224540754	0.12252541466024612	0.0	0.09063346141997827	0.0	0.08900834090277518	0.06224362404137685	0.0	0.0	0.0	0.052151500185208054	0.07929205478528667
ejto2bae_y5mydeam_CCGAACGCACCCATAA-1	0.1332549873882137	0.07865168539325842	0.11396468699839486	0.06924807786744065	0.10855189681414182	0.06728674615913781	0.0719953775979634	0.1083041936315198	0.11996027226610782	0.10053293598056193	0.0738392804676589	0.12771690132863495	0.0723825452945372	0.05718298555377207	0.0007332104710381864	0.07032726948457285	0.04960635939769166	0.0875953081247311	0.07992026096411743	0.07377630135557657	0.05693000209365622	0.07323361744383487	0.11801574562409234	0.08488603531300161	0.12471018369894775	0.06022665743953506	0.058906003544096745	0.056228712367380494	0.03215788805966033	0.05457797246099252	0.07180251922383687	0.1408165042865853	0.10153254746398667	0.18813650007708282	0.1281076271162193	0.13663115910306922	0.15214553237025147	0.028241096145346267	0.11612716247547708	0.11463030320880027	0.6607325259010652	0.09514550316335542	0.07514713750668807	0.06700321435718982	0.10444639391063569	0.22005974674514	0.11379748528624933	0.03205237151040191	0.07704654895666131	0.13444541520206432	0.14734385302849629	0.09377563759586231	0.14151389710230633	0.15240060711282907	0.07638858762454268	0.1871714978126082	0.0	0.13493846976993043	0.09983724923238685	0.132247167544329	0.04822927922729641	0.029873372570001784	0.0	0.049679177973094464	0.0	0.09472118689410634	0.13499664249984739	0.41973247726056717	0.13001605136436598	0.0	0.04192238693230101	0.0	0.02457519233962473	0.0	0.0	0.0	0.052283546665569135	0.5383321868073072	0.11387624730089976	0.17120728195078916	0.1445692883895131	0.19548421615837347	0.10526073177758571	0.15458607593439055	0.37237679091611675	0.17196247741077353	0.13887454346662945	0.11410193779514737	0.10012689822090375	0.18841244362913706	0.08914409381978586	0.07770902777959618	0.03192438023898698	0.16881136585165085	0.2378927884545862	0.09833572695784405	0.13159910889537027	0.24677486475239285	0.09441120677075733	0.4048154093097913	0.07860709827001962	0.2142474967515096	0.06679429730693776	0.04191345347323955	0.08908507223113965	0.15703397725869636	0.13897102306327616	0.2640243651479606	0.10575679118483584	0.09808803136021664	0.18340535868625757	0.026217228464419477	0.15417870518994115	0.0	0.20423450278988	0.07988212637217894	0.10966236507668131	0.0	0.13911182450508294	0.11924311643412767	0.004530051721062957	0.0	0.0	0.22070626003210272	0.0019261637239165329	0.05564747362500171	0.07316327563518575	0.03951569754396866	0.36563670411985016	0.1422626478806254	0.04561262707330123	0.040425658403186494	0.09378046876163917	0.36625136946164233	0.12518874065610858	0.0	0.11396607312657846	0.11208767785912209	0.033707865168539325	0.11479485676917459	0.06983034517343568	0.1046453502538326	0.14732576343063233	0.11656224650062998	0.02895540238567337	0.03645759256625421	0.062097972772130076	0.05354346028503332	0.06732655609060104	0.03243713215623328	0.15429373996789728	0.052833891802462195	0.050452807007114124	0.07594359421412888	0.08644203636977194	0.0	0.16797494792133474	0.11873740203451885	0.05750953842363283	0.07966545577426713	0.13026752273943284	0.11502860435444705	0.08822940789661778	0.26676971246259634	0.0	0.08716287180706657	0.09153004785592533	0.36276083467094705	0.0	0.0	0.18298555377207062	0.0	0.0807561976101302	0.1142064588859037	0.06334938469769931	0.008658008658008658	0.1144053126868725	0.06274561161966549	0.05527431370127999	0.1573102303439382	0.07347957909755662	0.017977528089887642	0.09233993222757268	0.07530765115034778	0.11102193686463349	0.024612092027822365	0.16900996769910628	0.0	0.0921041220301777	0.07618478314536209	0.034207240948813986	0.0	0.08778162584037034	0.04991106676499935	0.0	0.1416611588455607	0.4617442482611022	0.0	0.3159061377359933	0.052413415814501534	0.0	0.1337613697164259	0.18962903513465312	0.20599250936329588	0.0	0.07952721435867503	0.0	0.115173032601828	0.0	0.0	0.07246044485209814	0.03089887640449438	0.08694489031567683	0.13076946842318868
ejto2bae_y5mydeam_CCGAACGCAGGCCCTA-1	0.18300466253917297	0.16788538136852743	0.21147672552166935	0.10799856343953619	0.10609484330439932	0.08536363983795765	0.0676240071730298	0.09107677575576809	0.09009931124024513	0.08205181311379209	0.07619851733640134	0.08409339965836574	0.07686143189525568	0.03526436110705774	0.009551552622713672	0.07172730515427145	0.015032230120512625	0.06551032355641001	0.07302292065793334	0.06578075425754093	0.0516667829809012	0.06049101578857455	0.11415577466941833	0.0732027822364901	0.15413768503656144	0.06346095930130109	0.050894230688984646	0.07172871889232536	0.028500824631949386	0.044297098586713206	0.07498521243317204	0.1540184404046437	0.11215507458261341	0.18483100724578538	0.08887286613658062	0.09786468213434506	0.08313750668806849	0.019486511425934973	0.08426002990089548	0.08266992602628104	0.9525268738751885	0.06397490941201547	0.03499197431781702	0.109798684033181	0.08554466751024202	0.08567415730337079	0.140081594435527	0.030541654864192868	0.05215623327982879	0.057615593527981526	0.10205678360287324	0.0715058557755187	0.06799864830615865	0.09112152083947543	0.08565788902867555	0.0648034494696755	0.04021758516140539	0.19588014981273408	0.06903950947328781	0.09246724019787296	0.08111184548725857	0.09200998751560549	0.03701722053781979	0.06424377274114336	0.05365741802338913	0.11014682010682772	0.16201105281868422	0.13481005885500266	0.0	0.0	0.025273030560538822	0.06078939786804955	0.017748750023062306	0.0	0.0	0.0	0.06930896818537267	0.37139799740120766	0.07806992259910461	0.1266864082087974	0.10862396030935356	0.2083039058319957	0.07799975305593283	0.11509196340657014	0.2661256762380358	0.12286001231692303	0.06636424965687301	0.12169958359504036	0.08685889085912617	0.11144232974088512	0.06259154391698789	0.06428575792727047	0.03937538394467233	0.09501925862572615	0.11526614897401415	0.17267888823181549	0.07620902247117414	0.13590155163188872	0.006274624252152342	0.3518994114499732	0.07664526484751204	0.1292517006802721	0.05340701355448547	0.04812722400181308	0.053705189941144996	0.11133435852536976	0.021824223480048435	0.26731695271021116	0.14846269672860274	0.08050250597831428	0.16811128945960407	0.07236490101658641	0.09110754414125201	0.05816708705954292	0.32217381334556294	0.1145324569713808	0.1111921120682399	0.05448546459782415	0.17592295345104333	0.07973206568712186	0.07736757624398073	0.0	0.021113717742931228	0.07160691992152667	0.0	0.13452140867871204	0.06294564227148497	0.12836160198040797	0.13289192081326912	0.057190416740978536	0.04711744248261102	0.383033113370192	0.08905297685951295	0.28084791969222145	0.11977722651879956	0.0	0.11116748032391044	0.08338444540143636	0.12272924150933781	0.07684696850025903	0.058622030843101365	0.05677510757428466	0.05062124725046074	0.13219938210876958	0.053661914203883804	0.026461046657320304	0.05799100330935537	0.04304684079964979	0.07196361690743713	0.02205947922240057	0.07547485286249331	0.04998606909237055	0.0	0.06124310437076807	0.03545952858275111	0.0	0.12475468028995662	0.10463504177729321	0.05307699461451966	0.059919461575286534	0.09375167201712145	0.07351833559698728	0.09927850546685782	0.18772169708499298	0.1671482075976458	0.16273309157204288	0.0672409709004832	0.0	0.0	0.15061530230069556	0.014392723381487426	0.0	0.10568931692527198	0.07772751592976312	0.0835741037988229	0.0	0.058068171088660185	0.0793118733083944	0.09737827715355805	0.10071888161775802	0.09660002918429884	0.05211342964151953	0.037408596397360445	0.09840378098805065	0.10763331549848404	0.05821294810058855	0.11458519113013495	0.0	0.08604659208255908	0.0848775088443723	0.039700374531835204	0.10553772070626004	0.08666719008072207	0.05340151548016717	0.0	0.0	0.221107544141252	0.2035848047084002	0.38271038752579684	0.03214781683409382	0.0	0.0	0.00022293561619404317	0.129079721776351	0.0	0.1317671092951992	0.0	0.08044070050863884	0.0	0.06916678826791187	0.0	0.0	0.07753014775486686	0.09169710527757063
ejto2bae_y5mydeam_CCGATCTCAAAGGCAC-1	0.057689367881984255	0.0	0.13509898341359017	0.08123163071600813	0.0947394120733272	0.07632519299854773	0.059031518820652266	0.0596529922647337	0.07715137254140127	0.09291956482967718	0.06371132462857196	0.10815867079100623	0.06857670411196448	0.03802470937302398	0.04530051721062957	0.07555956839664704	0.029121761063976154	0.06337215687815574	0.08433366701761047	0.0729904256108042	0.0841475329750855	0.05879054479529665	0.0	0.09177742108079187	0.07740324594257178	0.06570286393505125	0.05730318532881187	0.0694058385206645	0.036305869504062484	0.04379038884971889	0.07264158993841947	0.12017370313685966	0.09938214174956464	0.11342964151952915	0.10001154019660298	0.1413736076657425	0.15616479400749064	0.006753979885391707	0.09038222724240202	0.06483278601616917	0.9052483097426918	0.0582808075271764	0.0	0.0657615821008908	0.07982246351341324	0.10752184769038702	0.062165596575708935	0.01403078085166651	0.11835205992509364	0.14861396130063462	0.10106076569042362	0.07152963557457939	0.08654032083955206	0.07315927976326968	0.08981895217850273	0.02678374720674787	0.0	0.10401284109149278	0.0779861410171084	0.08957377056874395	0.06130292316676983	0.021580167647583377	0.0	0.06314015591581039	0.0	0.0759220465942995	0.11672250530556842	0.27569823434991975	0.0	0.0	0.0	0.024900193439519283	0.0	0.0	0.0	0.0	0.045780686230124434	0.40418864174883434	0.09530802430123089	0.1435770001945069	0.10691181477698332	0.04892455858747993	0.10775651314977158	0.1438194359542674	0.2608792580702693	0.14115514920413927	0.09563356363551771	0.08993183985856189	0.10047593836051981	0.3558816785141023	0.060370755886530236	0.06878723897621564	0.0409210708836177	0.1457542183768547	0.13944442034329674	0.08957787727746332	0.10404610664258594	0.16776648237322395	0.0	0.44831460674157303	0.12930265739254504	0.11190094015134143	0.06871154360620653	0.03958927666056855	0.0826645264847512	0.12883371310337602	0.09751907859536482	0.22743548586245216	0.10825477441124291	0.07571985455498412	0.08518747170432564	0.04728464419475655	0.115741037988229	0.09753114729037682	0.21738133455629444	0.09574696112166477	0.10299515677710855	0.045211342964151954	0.11958266452648475	0.1098592418817138	0.10073122882111646	0.0	0.0	0.0	0.0	0.08845536485985925	0.05155524706086504	0.07458213441230062	0.2939406099518459	0.0	0.06122926698769395	0.26175613816063253	0.08752159540298636	0.27340823970037453	0.09881006713423639	0.02507070243827868	0.10606652860829958	0.03676588932823518	0.0069301128691176845	0.08541831214383382	0.052860913841883204	0.07442909642624787	0.103759189901512	0.07625261050415091	0.12003902684669374	0.029258183148099234	0.0437865366704318	0.030322486502261783	0.14472980203317282	0.06532013554485465	0.11714151952915998	0.03476562788943051	0.030973188276559063	0.050424000479695946	0.06726254304229967	0.0	0.16843829187409864	0.11053904990729244	0.053906737828923135	0.06719044803018782	0.08940242108079187	0.0676863398773511	0.06276879908838053	0.1586310762340725	0.0	0.1086439569585637	0.04444853044706942	0.0	0.0	0.0	0.11198501872659176	0.0	0.10579632602104512	0.08241417097993436	0.0	0.0	0.06190790923110817	0.07228531579996016	0.05000617360167922	0.1425278841009178	0.11359177651312483	0.0	0.06438380595683967	0.06696985910469057	0.157035848047084	0.12655609060103443	0.13571329488932485	0.0	0.09844907897773614	0.06972116170364123	0.05996076333154985	0.0	0.0617214215925745	0.04044112330629185	0.0	0.01702703553331445	0.0	0.34135901551631886	0.13804173354735153	0.025041931935000993	0.0	0.0	0.020465489566613163	0.18352059925093633	0.0	0.10893850219692916	0.0	0.04798542243015721	0.0	0.0	0.0904991209967133	0.16827180310326378	0.05292834506317652	0.0662016966980251
ejto2bae_y5mydeam_CCGATCTTCCCGAAAT-1	0.15240197202476496	0.08852030200344807	0.0	0.037695053394607034	0.08915519955118516	0.0873509516166017	0.0632734033534403	0.07180990579798305	0.10005188565082494	0.07456692958686434	0.06362622986455087	0.08908544021289953	0.07019327482924478	0.0543861569142468	0.018389711273606404	0.07598537542357767	0.06833295115799129	0.06551435403082709	0.08649398505324565	0.07654991093900629	0.08373461744248262	0.056031477081617646	0.06344110677979056	0.05879079721776351	0.07691278758694489	0.07099965398256457	0.06132854481539076	0.05650439128789362	0.008858588031529072	0.05087432431756699	0.07388040354564158	0.09210247987357995	0.07873006785194576	0.10007164168276338	0.1090176622232141	0.042852278807334984	0.11539860888175495	0.06322841789378184	0.10559854634969075	0.07218597984498407	0.6874847998443504	0.06900470976734532	0.051926163723916535	0.02997479976637709	0.08931488305155573	0.2271936864633494	0.06524210807918673	0.036187958329399174	0.12064205457463885	0.09615241346147334	0.10663343961492598	0.12411866119731288	0.11680042803638309	0.09540916420072577	0.058099431694937316	0.0925943411072294	0.05729445336186909	0.17340823970037453	0.10370560940188626	0.10707304309462795	0.06336267340893911	0.0	0.03033906030160712	0.04923307867357984	0.08461362072919056	0.03758467774845608	0.1036444138020188	0.3770572498662386	0.06590787489663893	0.0	0.0	0.0828497345351278	0.004225014298629177	0.0	0.03991439272338149	0.0	0.04412067333415648	0.5283191928456776	0.10090763810475785	0.15850252707493728	0.12694197188579212	0.07604066345639379	0.08697040786928427	0.15165778648924716	0.502318530408418	0.15719511860347432	0.0854048898504199	0.09321655384185917	0.0982724473988666	0.22234961400290454	0.06890909296088293	0.0758880111117221	0.021282920159324654	0.15096815124219892	0.22565904588376498	0.1462363774605052	0.10264924788208098	0.3312526009155223	0.032005447735784814	0.3206527554842162	0.07816122703763154	0.0	0.05504837702871411	0.0399099534814171	0.16231942215088282	0.17643031126177194	0.23679986483061585	0.36790550273696343	0.08845809169321188	0.05129885019818521	0.15730337078651685	0.0	0.07856607811663992	0.0	0.12451272643889016	0.05925915017761219	0.07486611054142064	0.0	0.12140181915462814	0.1348005926657612	0.03563402889245586	0.0	0.0016874511256533729	0.17825931870875691	0.0	0.07498319408431768	0.05193961216433127	0.0491452833398673	0.2695960406634564	0.0	0.059222846441947564	0.06343261399441175	0.08697404284520595	0.23659201508318684	0.09158747062165662	0.0	0.09503572052329111	0.07101314993888301	0.0	0.11934062014318836	0.05787375690771354	0.06597638264041177	0.0639478429740602	0.0629627711903899	0.028609196487583796	0.008018909455404975	0.03984008085131681	0.06004183082834768	0.0	0.0568039950062422	0.04785313001605136	0.03716470277853802	0.0184293442720409	0.049827263334624824	0.055631409167704565	0.0	0.17071427213445123	0.10566054561178581	0.04687867994738921	0.07261036486346953	0.09277053237025147	0.08724739679795859	0.06597805088241661	0.11868101381209996	0.063884430176565	0.09026415393456592	0.049653214331267695	0.271669341894061	0.0	0.0	0.06115569823434992	0.02685928303905832	0.09958979846620296	0.08998635204848027	0.0	0.0	0.02675227394328518	0.06772153457311654	0.021154875087459356	0.12807479661412247	0.10757656825072555	0.08245050829320492	0.07401462457642233	0.0	0.0	0.03410023185304084	0.17225368091472962	0.0	0.09607739155613879	0.060491123383905714	0.07062600321027288	0.0	0.06846764719566381	0.04065261087732998	0.0	0.032543354420419855	0.11530230069555912	0.0	0.09133990674921653	0.030822226630836655	0.0	0.12306046013911183	0.06915462814339218	0.10473515248796147	0.0	0.06318400700423173	0.0	0.06886049138466176	0.0	0.0	0.08125047771917755	0.0	0.045334814997736346	0.0900421155220766
ejto2bae_y5mydeam_CCGATCTTCGCTGCGA-1	0.11973553466330353	0.0	0.09938469769930444	0.037863629367400335	0.09971065987210855	0.0790529695024077	0.06221736039344166	0.07725716588110479	0.09934807015328527	0.05808791238294682	0.06851816260699253	0.0923060165753704	0.07109224586226896	0.02905661753976361	0.0	0.06608703406456215	0.0	0.05560845553227957	0.08109750484705179	0.06743463862567468	0.04451927326866262	0.060704222622191634	0.08086830237713062	0.07150775815944355	0.13679329409666488	0.07090874430913453	0.05655069069085777	0.05388788839734304	0.013767768198441197	0.055261363882596684	0.0689228778503177	0.10142222554033371	0.08713743852940876	0.13606025156206075	0.10678353738499145	0.08431830341942702	0.13434349919743177	0.04001985096269415	0.09686965367364868	0.07282754355221112	0.7772751592976312	0.0703917266184815	0.030149812734082397	0.05508517842337209	0.08669530819791216	0.1689406099518459	0.08580791867308721	0.028149686841028546	0.10906367041198502	0.1234803692491077	0.10552102120274784	0.0905415849236074	0.11296499676156684	0.09034261109473217	0.06563706563706563	0.02637459478173292	0.0	0.1559657570893526	0.0819607645743965	0.10104498136727587	0.05409379731917736	0.05653647226680934	0.024394110536432635	0.05041401025481028	0.0	0.07154646280527065	0.11317109605323164	0.2616800428036383	0.06887494527943966	0.0	0.0	0.05280487302959213	0.016955406726813158	0.0	0.04777956126270733	0.0	0.03182834643508801	0.4071696094168004	0.09166025405404929	0.1557242897922654	0.10391556009533538	0.06947030497592295	0.06971231016174836	0.12971434881547242	0.35553772070626005	0.13828309965882435	0.0630981459511015	0.07724660944006327	0.09324077886934526	0.14904838339830315	0.07130452757382938	0.06841454008636955	0.028060162891623566	0.13296934179367723	0.18045493326392203	0.17862070907606095	0.09638619832892123	0.39765768979252125	0.07033416022180067	0.5304975922953451	0.07722489744961655	0.1298631812275472	0.07764847512038524	0.03917280567101479	0.0	0.14150269206448982	0.0868463293064121	0.2835741037988229	0.10259538469438632	0.05669298216879047	0.10900111124830227	0.0	0.04963081861958266	0.10463960865244974	0.21822212030879767	0.08476462089491674	0.09198024650152718	0.030408418048867486	0.16094168004280363	0.08445487097172491	0.06309969680756197	0.0	0.052722558340535866	0.051007668985197076	0.0	0.07140799275630737	0.0643662603213165	0.0743220086149719	0.2685593900481541	0.0	0.0	0.2444563343439748	0.0894285570822162	0.2667838671048944	0.09491313531476095	0.0	0.09798124291341966	0.0915689012427845	0.02231903997554078	0.09377945934928278	0.04413829050007996	0.044657457855748726	0.06943701325723797	0.08021367300091475	0.022251597268120732	0.02224841010220046	0.050671779323464713	0.055878204192810935	0.10549313358302122	0.0335963973604423	0.06139646869983949	0.04626294156662303	0.06854527079246181	0.05527112045903212	0.04673766564763814	0.0	0.1514102658116803	0.10570807716769133	0.05706869959793084	0.06710221245998893	0.09322766185125736	0.07029571552043462	0.06286478052924575	0.09042268592830391	0.060995184590690206	0.0700215999841468	0.05219012501511545	0.2117442482611022	0.0	0.0	0.06821829855537721	0.0	0.012662742999821652	0.09913791870169927	0.06998394863563404	0.0	0.06452019009851132	0.07151453689463186	0.011277112400707907	0.10184384903486027	0.07900838237916889	0.0	0.0046816479400749065	0.07459425717852684	0.2526306402710897	0.0	0.15373144680260786	0.0	0.09020302819628065	0.06939393756190557	0.0	0.0	0.07139440412217647	0.0347472271629575	0.0	0.11487741163881283	0.42643124665596577	0.0	0.258656271497363	0.028976620316097657	0.0	0.0	0.020376315320135546	0.09390048154093097	0.0	0.09630818619582665	0.0	0.0615053442333296	0.0	0.0	0.08866467935488802	0.0	0.04041651232662469	0.0760368437091431
ejto2bae_y5mydeam_CCGATCTTCTCTAGGA-1	0.1262516242452037	0.2879139171274003	0.0	0.04572073557759259	0.10427153298321619	0.06250477719177559	0.07171258529577754	0.08399559928364082	0.11597980911584746	0.09192426517544314	0.06991334560712639	0.09937715407322689	0.06670227065100091	0.0449924607227978	0.025741632483205518	0.0861601569466738	0.14400366888328364	0.07378085706023242	0.08251638217205452	0.0734956314467293	0.06568846395421872	0.0681486569997877	0.061912405411602846	0.07205992509363296	0.0784733369003032	0.06493273485132464	0.05849892388166686	0.05153564577379321	0.02279735014589642	0.048415782008137356	0.06843844916629921	0.08034392225664763	0.046477390068601694	0.06998213492214635	0.10920411746584913	0.04971058903643173	0.12800856072766184	0.03129628337249246	0.11108083590397365	0.08790404523834067	0.8410428522788074	0.08044262740265559	0.006126270733012306	0.07776538868399234	0.09680198044936009	0.19196985910469055	0.09440208667736757	0.025764013470556762	0.15289459604066347	0.10917636859892585	0.12293678460815029	0.11216931216931217	0.1351271437019515	0.12991777770498247	0.06321851546570648	0.10691467598275266	0.019484572855359372	0.023434991974317816	0.10809223662060055	0.10477093952108736	0.05359721916232161	0.11341180667023364	0.0	0.05000554203117495	0.0	0.06527101413789664	0.09280345876379358	0.3535366506153023	0.09781604163626635	0.0	0.03040317250495704	0.013334979627114458	0.0014021881515101197	0.0	0.0	0.10272873194221509	0.04899095910331865	0.37934724451578383	0.10426746515079262	0.1620097108027682	0.13750668806848582	0.0895880149812734	0.10955426595876035	0.15204953968998913	0.27645502645502645	0.1688677080630266	0.11626305627282667	0.0958941075208784	0.08933802828737825	0.17755866391500422	0.0809081192390138	0.07518189073259916	0.009967699106275886	0.165621169731885	0.17066504706954144	0.1386612598913013	0.12670421552544484	0.2114618631472564	0.0295734228318498	0.4254146602461209	0.07976636347422865	0.1365130321791638	0.0657074861779918	0.040123738028649464	0.04848849652220439	0.13815023927383477	0.16166821548252655	0.21368893279005638	0.08687366135099811	0.06605081840119675	0.10328024035889205	0.110553772070626	0.08218298555377207	0.02751662462737904	0.02063746847053428	0.06217653882843038	0.08406289089976204	0.049432257297425834	0.08582129481005886	0.13342182162406882	0.04694132334581773	0.0	0.05041774704696053	0.0	0.0	0.07771604176098558	0.06478012522956343	0.03647555433916952	0.35470171214553237	0.0	0.14238897806313536	0.14535402175851614	0.08883410297850566	0.16981324364951975	0.10671207826359631	0.0	0.1088789826928035	0.0986310665674875	0.07116104868913857	0.1364238579326862	0.06454306918671113	0.09828006742075424	0.09991478905336583	0.09017242272044737	0.05164762534227174	0.031350955970498	0.051391118245050826	0.04483681112894596	0.0960406634563938	0.08295434278580346	0.13031701444622792	0.03180438540040881	0.022749341101401026	0.06431557997084925	0.06397678657457669	0.0	0.1678000396531167	0.11220286468060477	0.07117191868758055	0.1055466381309078	0.10924592027822365	0.10534633905420422	0.0873032891001842	0.2607058637021184	0.14082397003745317	0.08317975546439967	0.058168388585475586	0.20840021401819156	0.0	0.09461387551275191	0.1853932584269663	0.0	0.08257535223827359	0.09389332852650764	0.07041198501872659	0.038231431489858456	0.060711925219526015	0.06826374384082061	0.03302876898382516	0.12484394506866417	0.07051250871475591	0.027875869448903155	0.0	0.04534510433386838	0.0	0.08278937042981986	0.1548275469155619	0.04155519885856965	0.08903175724763886	0.07278759702107636	0.0	0.0	0.07228420801637704	0.04119850187265917	0.0	0.07588203820854185	0.19542536115569822	0.0	0.04035771612015593	0.0402155812457542	0.03587777183282801	0.0	0.10023185304084181	0.0	0.0	0.08996870794623604	0.0	0.07973421926910298	0.0	0.0	0.08461362072919056	0.0	0.07631086142322098	0.10588142774288045
ejto2bae_y5mydeam_CCGATGGAGTGTTCAC-1	0.12487579301383475	0.09892396409250342	0.0	0.04417423426196706	0.04794111382962697	0.05349977069479477	0.060757590194253266	0.0849858912824216	0.09860135388361263	0.09882807780596835	0.0683884439012989	0.11229846558965766	0.06241756967912648	0.04549710589036432	0.07349939559677388	0.05309657570893526	0.09388774236286275	0.06468206106370265	0.06882813533774026	0.06748752274534169	0.03578988996673413	0.06323701162450536	0.06057479171443859	0.05283039058319957	0.16082575352238274	0.06397197579159498	0.05451575602297079	0.057709874851557506	0.014766152030139057	0.04846411945015326	0.065728179375538	0.09052222927320916	0.061816496440413995	0.1172429741273771	0.09939733469145234	0.10547692008366166	0.12067201712145532	0.039919045292762925	0.09297626203577099	0.07712754207960888	0.6334452064789143	0.07487529587517842	0.14427501337613696	0.06417278293082393	0.08563473675371895	0.17128143392188336	0.023642322097378276	0.03169357630692726	0.09421080791867309	0.10654177757008079	0.12226682036823562	0.0581534986029368	0.11394685214909935	0.11901668104373905	0.08260306855812474	0.03203978220501684	0.04677189227751025	0.077956126270733	0.08142199055560838	0.09913418846742324	0.03034022597803166	0.07026930622436241	0.0	0.047970042926794555	0.0	0.06014727353519964	0.074349776106808	0.32532905296950243	0.08161875577605915	0.0	0.02794825795486734	0.0	0.0	0.0	0.0	0.0	0.035601103016833356	0.20446380799510816	0.10189193374133122	0.1356306962195977	0.09146845663699596	0.06322097378277154	0.09387331769354242	0.12893873006232556	0.2905594197729029	0.15571273703472926	0.12074115430246353	0.122318375322772	0.09497869622582841	0.2569746999923565	0.07587471516933643	0.07361195848466043	0.04700473614331292	0.16798219593505972	0.3197258253438029	0.050068992706485314	0.12265788809380297	0.3081267463289935	0.0	0.2652755484216158	0.08467094703049759	0.07299549033096385	0.05870452113429642	0.05074287209609323	0.09169341894060995	0.14098261289272526	0.10607980625721608	0.31287813310285223	0.0961798084106499	0.0548585405269652	0.10635880972959624	0.005016051364365971	0.11837346174424826	0.0	0.4448520981426278	0.06533608873573826	0.07581250425438009	0.035639973842221034	0.1018191546281434	0.12386302835741038	0.029784198323524167	0.0	0.05045890439148866	0.048154093097913325	0.0	0.07571579481691841	0.062212485358552776	0.04928829088721389	0.15018057784911718	0.09975625705962785	0.051999732477260564	0.11455918197491231	0.08588721447304458	0.3608499579607124	0.09866052347524974	0.0	0.10372258584984904	0.06237847290190398	0.04239598461107289	0.09154373359830824	0.06467140112813648	0.09113356794951984	0.09192378574401046	0.0990351921848841	0.027790891637553897	0.03850295629558892	0.047346570754810455	0.06170533586263923	0.0	0.05742821473158552	0.05882156233279829	0.026806518185382162	0.0	0.05777222744967805	0.08911060344693614	0.0	0.13681031415589107	0.10403206403047403	0.06675749154253732	0.06088442078980222	0.09392656500802568	0.09458472239371116	0.07984226369165043	0.17022372827616272	0.0	0.08766819253710639	0.06394207594332825	0.2241840556447298	0.0	0.11904761904761904	0.0	0.0	0.03677545924736936	0.10208066883546064	0.0	0.0	0.08866018317439335	0.06117450318005064	0.06566654319463308	0.17017190050897915	0.09256286784376672	0.07886570358480471	0.016229712858926344	0.07602104512216872	0.11628321740681291	0.06541822721598002	0.13786462358559737	0.0	0.08215175482121471	0.06534860077042519	0.04769038701622971	0.0	0.08975533300765348	0.026562477405174034	0.09042268592830391	0.11368142762723067	0.0	0.0	0.15072995490330965	0.024888632387685537	0.0	0.1819154628143392	0.06808453718566078	0.0	0.0	0.038539487977690225	0.0	0.058297836453049416	0.0	0.05812539520404689	0.0	0.0	0.07477260567148207	0.08653763785144834
ejto2bae_y5mydeam_CCGATGGCACCCAACG-1	0.09022204387372927	0.0	0.10727661851257357	0.0756246472731004	0.11136218423226169	0.09254853626843997	0.07417648194160431	0.10412455963402366	0.09920034579641236	0.07332232558763911	0.06934984684267939	0.11074116678184495	0.06805940148243478	0.02309207646286298	0.021639617145235122	0.09291064740502943	0.06547937527070753	0.08479513602347348	0.08162535885442736	0.08013184985991617	0.06785772442831554	0.06326991669607838	0.11881831384239089	0.06223006955591225	0.07896379525593009	0.06725914142821901	0.06335977032917815	0.06632117083610643	0.04235133182196776	0.05435628695105751	0.07155689798217445	0.052509114437517886	0.1040919051367774	0.12406707112477441	0.11023701274857917	0.07838416265382557	0.16770465489566613	0.04035328510169741	0.10501478531024931	0.08116836261357445	0.7768373948149229	0.06747227985923519	0.09146602461209202	0.07859858927703511	0.0896696679984222	0.15888621366149455	0.09376672017121455	0.018487394957983194	0.05286249331193151	0.14187509735795897	0.1154342433074673	0.11760299625468165	0.10930415927459097	0.11876553724753679	0.06942576605497953	0.07742422811821358	0.0	0.24264312466559657	0.09065385540349327	0.10099687420799189	0.042630535360211504	0.029266987693953986	0.01680439133622654	0.05137257638766303	0.0	0.0593945824378123	0.08398777654489893	0.36004280363830926	0.050488837005690936	0.0	0.0697132785698549	0.09050500061736017	0.05756351358831018	0.042322097378277156	0.0	0.12166934189406099	0.06461703090916573	0.338607353053581	0.09975733439813554	0.14491673468349	0.15139841431976264	0.06929909042268592	0.08360209079310203	0.1446252906927064	0.2722341121217526	0.15024159919033583	0.11126387047246843	0.08666573615279038	0.09876211205701176	0.23289765344339983	0.07165185036710711	0.07891935360454524	0.027961080395537324	0.17273637114689458	0.16979740575246194	0.10737517952183831	0.11739354103695789	0.29041079602877357	0.0	0.2609951845906902	0.07869627251649723	0.25147137506688066	0.07135333065810594	0.05065876014308378	0.1481407169609417	0.15022056595090302	0.09501281293120442	0.21389471951269703	0.10138283580729748	0.0405706423821535	0.16170720665102686	0.0	0.09568753344034243	0.0	0.0	0.07691565098018041	0.1014829762581803	0.045716663694191785	0.04050294275013376	0.08634810882001893	0.05803459960763332	0.0	0.0	0.20474406991260924	0.0	0.07746635387084826	0.06352840802279004	0.05209419759204878	0.15566479400749064	0.09755662564651328	0.026050026752273945	0.26122109268176685	0.09446890988484107	0.18894748910800274	0.10223353027560535	0.0	0.08810646573352518	0.07217894008795625	0.054090550077708986	0.10094737020900744	0.07923016629845271	0.0797795512149049	0.11884449993064225	0.12522653135193912	0.023825260441255155	0.02316950105315914	0.04884767057051701	0.01497154530862396	0.14062778669520243	0.05488674870697342	0.04695024077046549	0.03981034240445	0.04076253888987971	0.06697062784819469	0.07854956053007245	0.0	0.15329786280564814	0.10994090944271144	0.05875475713404037	0.07403527545455399	0.10786918138041733	0.09636169074371322	0.08475365444230698	0.16360501753760182	0.0	0.09389057329132236	0.06361657613962202	0.391653290529695	0.0	0.0	0.06960941680042804	0.1844836811128946	0.07198145175673265	0.0933868951053353	0.0	0.0	0.015673685204418846	0.06716746028014892	0.0875005144668066	0.15261829306773128	0.08122963179142954	0.0	0.008204030675940789	0.0738362760834671	0.1514178705189941	0.0	0.13719457820581415	0.06946673800606384	0.09987720966911062	0.06918687193872873	0.06944890315676833	0.12078651685393259	0.07639228138739619	0.041558211502031726	0.0	0.09183898278412489	0.0	0.0	0.027669494764197815	0.036749809127034225	0.04782712086082873	0.0	0.09198323524166221	0.0	0.0	0.06814533780825915	0.0	0.0794480321525004	0.0	0.0	0.18657800198731178	0.0	0.0704150718195662	0.08389962490643725
ejto2bae_y5mydeam_CCGATGGCATCGTCCT-1	0.14821715202935107	0.09945900957136912	0.10205992509363296	0.053160066550862306	0.11937228256634824	0.08540185737216235	0.07263792079861035	0.0740534339061852	0.09384462959230506	0.09182646116317736	0.06411673976598498	0.10926997570584421	0.06754821027878748	0.06492290481054526	0.06489903493648812	0.09255840913144284	0.07783637799689164	0.07537994778520393	0.08791214323109937	0.07737596679704523	0.07266731802638007	0.0658464288756878	0.10815562179928151	0.07208346709470305	0.07682361334046728	0.06162354264184312	0.05844699572427261	0.06072766185125736	0.03456283474817009	0.05388458018931609	0.0678239093621927	0.09582291238941357	0.07074187293181067	0.11953278740557355	0.10910397526392239	0.10773870324432122	0.13281540930979133	0.05359759927419918	0.10590294979600015	0.06961923414866411	0.6568412860547692	0.06463921094152468	0.09154628143392188	0.06881665094204763	0.08942289291670084	0.209804708400214	0.1136637239165329	0.045447392440122115	0.09433921883360086	0.09227164055780185	0.12728130098722173	0.13896914571071875	0.12108079186730872	0.13579599844218052	0.06882203230517837	0.16130047524627827	0.04342785803459961	0.17897271268057785	0.10704824544232601	0.1149860841241681	0.05793353546162535	0.05257713572320314	0.0	0.046512009786816536	0.0	0.07759973157040383	0.09188777690398986	0.3778063135366506	0.11192178607908945	0.0	0.04192238693230101	0.05469811087788616	0.02457519233962473	0.0	0.04922418405564473	0.0	0.08297320656871218	0.45157838416265383	0.10937669405359093	0.16312342947791558	0.09885208424534267	0.1682182985553772	0.07420339959665802	0.1534002994677152	0.4693537839605255	0.16321943028274538	0.12402819457045153	0.10218903389396794	0.09852344255544444	0.15959642283879844	0.07250125969445267	0.07563750857920258	0.02419594554426015	0.17274440184826592	0.20690353274622938	0.16099236856185406	0.10941054473811843	0.4036620890553475	0.02393112505472056	0.15987158908507224	0.11218120206884252	0.12573568753344033	0.06859728910290708	0.04499989486005874	0.18345371856607812	0.17032031638773212	0.07369547464166033	0.2705683829279335	0.09167250578528277	0.03158952184405062	0.12586739103593036	0.0	0.18703049759229534	0.12864022013299703	0.19605595047007568	0.06778715334534323	0.09207539822827485	0.0	0.07966827180310326	0.11014734329341071	0.0	0.0	0.045437708359056674	0.1187800963081862	0.0	0.06665294755182395	0.06143536795222188	0.0475463110216903	0.31226591760299627	0.1602758456691041	0.024612092027822365	0.11384578800309138	0.08227377223248232	0.1885653137659558	0.09443397466347503	0.0	0.11803990385814919	0.0760960819881072	0.03974623557288084	0.08799374930996119	0.05165656793004527	0.0933817637409978	0.0777351723044607	0.07963547869310827	0.0	0.05676222985282863	0.05283871351287082	0.03676248844788171	0.2686820046370608	0.06381532013554485	0.04514446227929374	0.034087574863218215	0.03364841567088758	0.05931336598955739	0.05945887143145757	0.0	0.16433663866504794	0.1105096055806253	0.06062439686605867	0.07311725005397389	0.10468331995719636	0.10861731901057743	0.08116864551807515	0.22255910270891544	0.0	0.10270891544299784	0.05245185004812097	0.34925093632958804	0.0	0.0	0.1120920278223649	0.0	0.17549491706795078	0.07992635256349731	0.04066345639379347	0.0	0.0196078431372549	0.06246756706537629	0.07369222537761863	0.15438119932501956	0.07931643886700067	0.07549491706795078	0.049803816657749245	0.03629391831639023	0.11449973247726057	0.07886570358480471	0.14407090343419932	0.06563224540752631	0.0934393661725197	0.06226402831811326	0.024148385946138756	0.0	0.0836822760369414	0.0497176550547337	0.0	0.1241934976237686	0.13750668806848582	0.34590690208667735	0.023236260796453412	0.019610318562471068	0.0	0.0	0.1136525771357232	0.04039593365436062	0.0	0.13695542909026054	0.0	0.07099237802138246	0.0	0.0	0.0	0.0	0.07184014487385273	0.0734423646482392
ejto2bae_y5mydeam_CCGATGGGTACTGCGC-1	0.1282484904073989	0.03608584507460912	0.11918138041733548	0.051569588894508085	0.1170918460107944	0.07772013299701903	0.06940443819003154	0.08680556918242696	0.10815608434129911	0.08851071337479456	0.06983894291625853	0.10169175934287289	0.06914013814976779	0.051589328274721534	0.030834472782038325	0.07745452113429642	0.016229712858926344	0.08779280137116739	0.08092490953128866	0.07295024549753763	0.07153906995138065	0.06983988752776084	0.10888175494917068	0.07573247726056714	0.08435883716782593	0.06916664263767809	0.06026494487733364	0.058166620992052616	0.041799738544786615	0.044678797697804314	0.07454231547825894	0.09655704455808976	0.08452014599584914	0.14436705933563676	0.12126219231308458	0.08084050780679994	0.1394028892455859	0.02469738913314878	0.10487386798248222	0.07726400322009022	0.7539763607179337	0.07009095773140717	0.0052434456928838954	0.05744591343699329	0.09370264652239967	0.20360709827001963	0.05397271268057785	0.06616309445126366	0.0730016051364366	0.12268796012218	0.1142087312279393	0.07023363652577136	0.111525067350023	0.136949803998646	0.07641389382962417	0.07122399521606396	0.0	0.17100053504547885	0.08320050409859751	0.117936461002694	0.05343111027182409	0.0005350454788657035	0.023066405088876998	0.05338618104789546	0.0	0.07569533240833945	0.1098028231728556	0.32505082932049223	0.15268252346904032	0.0	0.0	0.0	0.055903027619416616	0.0	0.0	0.0	0.08184823915160994	0.4878850416571123	0.10070108293087394	0.16388691453269563	0.11561359988326281	0.1194649545211343	0.08767996048894926	0.14606741573033707	0.43253968253968256	0.1636980188814597	0.09857166119989764	0.11239211854746783	0.09863381319349318	0.24008254987388214	0.07739655862043889	0.0762182322202118	0.0293878683391792	0.16079572204537948	0.2157100921145865	0.16566697642983863	0.11092957344290358	0.3064027108970929	0.07018823872756456	0.34135901551631886	0.07909755662564652	0.13192692807460063	0.06965623327982878	0.04526741759949159	0.04006153023006956	0.15111854437697134	0.15527583002449946	0.2517594764785776	0.10263762512692835	0.08824974612637992	0.15085813063341152	0.0	0.1470733012306046	0.0	0.10486891385767791	0.07768304036729973	0.09969046411352625	0.0	0.15917602996254682	0.07825040128410915	0.037417513822008204	0.0	0.0	0.07428214731585518	0.0	0.09246134639393067	0.06070654924587509	0.05316428854978019	0.349886302835741	0.09303846382498068	0.14372659176029962	0.08316984721479104	0.09486932033774263	0.2766439909297052	0.10923672709472375	0.10586256974699992	0.10177091736735447	0.07279880985005677	0.0	0.10914290809956942	0.05202182037871743	0.07098018824557834	0.04937280779977409	0.05730164483335922	0.03654045888018129	0.04250563829571083	0.04460693973802588	0.05044019650761224	0.13848760477973962	0.02746566791510612	0.08600856072766185	0.031903011295130596	0.0	0.05238429641519529	0.05848424501974784	0.0	0.16691137528415803	0.11663276362767565	0.05539955094828659	0.07520674345038626	0.10653190208667737	0.0931534757377454	0.088325389337483	0.1539940154172364	0.0	0.11079404712363514	0.05759193091784319	0.29159978598180847	0.0	0.0991617620831104	0.07683253076511504	0.0	0.05625111467808097	0.10241113810181887	0.0	0.041101220876501775	0.05614830201743619	0.06574611980093621	0.012697040786928427	0.15656939814243184	0.07328501710524182	0.10331728196896736	0.0	0.07209737827715355	0.13215623327982878	0.08692705546638131	0.14589278283098508	0.0	0.09566579988351269	0.07046201328242845	0.01633672195469948	0.0	0.06888637843999348	0.04763893106589736	0.0	0.04170207408806219	0.2918673087212413	0.0	0.16548192310632118	0.033359183845233585	0.0	0.12234706616729088	0.10379882289994649	0.06634563937934725	0.0	0.10276115894093422	0.0	0.08270945924460427	0.0	0.00437764482708303	0.0	0.0	0.10089723011071326	0.08521196086444251
ejto2bae_y5mydeam_CCGATGGGTGCAGATG-1	0.10324466865397844	0.052850603412401165	0.18405564472980204	0.05675146771037182	0.07743095056283668	0.08613276771382711	0.07025831213918023	0.08933166409609364	0.09121230297010949	0.09281600764021931	0.06659279416124442	0.09519614531746891	0.0697508864524671	0.056733060946544095	0.06170857856251115	0.059376672017121455	0.07816759662666564	0.07690548235206396	0.08866580944326505	0.07521776291901432	0.05018377649056691	0.06155119014939353	0.127149736299014	0.0603509898341359	0.07825040128410915	0.0645739019553189	0.055445362769180266	0.06773871510785734	0.034827599521217036	0.04173688096821563	0.06914416409445742	0.026055470528948448	0.044296312957302006	0.07739115451932058	0.10218033416975915	0.07191497640935843	0.1374895666131621	0.01802095207078109	0.09792323088203238	0.0830262957672503	0.81886278515492	0.06413150808875664	0.0315944355270198	0.07410584098121623	0.08696917727970381	0.16849473871945783	0.10460139111824505	0.0961508198785132	0.1292027822364901	0.10197695918077088	0.11393558687346274	0.08674870697342607	0.11411205917415261	0.11289823580582581	0.04281086865356528	0.054952318005854026	0.019930444087747457	0.0	0.09231678420888773	0.09541644373105047	0.05971352336190406	0.05641162832174068	0.010799992073400313	0.05252819251784739	0.0	0.12043057558197531	0.1011595045981593	0.32299625468164794	0.05851451918867649	0.0	0.0	0.06725110095896612	0.018818840980793713	0.0	0.0	0.0	0.03538159717934999	0.2874722922877016	0.09818099228165311	0.14386542788186826	0.10831266112164989	0.07621187800963082	0.08679096184714162	0.13767364329162082	0.384905772546222	0.14254585308676698	0.10774187545071766	0.08952008746830437	0.07998789844780785	0.11969731712909883	0.07298919537722139	0.08131731164522557	0.009472286625844678	0.1523072706958703	0.18223359796393504	0.11452789276562192	0.11003979354751343	0.1834611497532846	0.028600612870275793	0.23782771535580524	0.07918673087212413	0.2701215317587709	0.0805577849117175	0.045630150396844864	0.04360620652755484	0.16678078475831284	0.11193714623637746	0.20677449890933036	0.09121365873374779	0.05789410467236654	0.1211342964151953	0.029360620652755486	0.08350989834135901	0.02713444928533211	0.0	0.07817390777910312	0.08990886660386653	0.05219665893823197	0.1009095773140717	0.11309009342717208	0.03424291064740503	0.0	0.03193809935382969	0.06527554842161584	0.0	0.09673073493298212	0.057895969806082165	0.07110433879967355	0.28223649010165863	0.07151774567504905	0.1229601391118245	0.08435883716782593	0.08673843154976871	0.21042574333104028	0.09445777746040715	0.0943208744171826	0.11134074634685917	0.07429519720558361	0.01250987286300288	0.09474763688246834	0.06733873117222344	0.04850325423200878	0.06493371381011831	0.10292721655534269	0.038649167532181415	0.02367068289412195	0.05269207141866318	0.04598472688360329	0.0	0.09704387372926698	0.04862225789192081	0.035426421384066493	0.0056278857776985115	0.06968967362225789	0.06875667419282507	0.0	0.1519159788480498	0.10733382463295543	0.0620036788905838	0.06192447410661485	0.09409844836811129	0.07163538708482528	0.06976319132164402	0.21562332798287853	0.0	0.10532469333967462	0.06119147836544434	0.3012306046013911	0.0	0.0	0.20626003210272872	0.0	0.12580702693062243	0.10153274793063292	0.0	0.003939880344374726	0.053787807257734556	0.07112052850852155	0.010742066921842203	0.14732957429586643	0.0754900530181429	0.02081326912787587	0.023274478330658106	0.10098983413590155	0.16461565899768146	0.05774924201890494	0.1340202227374512	0.0	0.09712046958889646	0.0687102683389105	0.0	0.0	0.08631897434107987	0.05524525327896115	0.0	0.02955339439146445	0.0	0.0	0.0571734311702209	0.020971979247449517	0.0010998157065572796	0.0	0.10290708043517033	0.0	0.0	0.06435137895812053	0.0	0.07069236544020971	0.0	0.0	0.08109760758235879	0.0	0.08493332510186442	0.07763425639210829
ejto2bae_y5mydeam_CCGCAAGGTGTATTCG-1	0.11998394863563402	0.08768800903632365	0.0	0.042488474534034024	0.10152358096069233	0.08087785676068181	0.062200258483158286	0.06145043111060528	0.10329696481084402	0.10011295404553831	0.07251858852263383	0.09616982505411172	0.07222384536436519	0.07389099664380563	0.022353011117056062	0.08332218655252363	0.039797192285153764	0.07741231451001018	0.0722160375567407	0.06881671634524053	0.08146067415730338	0.06745517134752578	0.1154169532981732	0.07606206527554842	0.07838416265382557	0.06709013754193059	0.061049894613659145	0.06157264221117332	0.044326035754276225	0.05278031966050448	0.07599008559754263	0.08223524580984733	0.08626500768488889	0.155906811401003	0.10726517368949623	0.0884770660051559	0.1345960406634564	0.018431929032808367	0.1070443251050825	0.08728997010617462	0.8279585582956369	0.07353177865647036	0.04245585874799358	0.06964168290182528	0.09247475132101557	0.19876939539860888	0.0666131621187801	0.044081452805841435	0.08359550561797753	0.07735809442536792	0.10638939538538156	0.08170738957255812	0.09638797367951714	0.09897977382499282	0.05447341402397582	0.058005224561734806	0.0527019796682718	0.14510433386837882	0.06665137965298479	0.10329252438211634	0.06811513619180506	0.057820581416087036	0.009254305134454948	0.04629443374809621	0.07674080868302377	0.08334013475891214	0.09342827697401258	0.3473515248796148	0.009290335133031763	0.0	0.0	0.005309297444128905	0.0	0.0	0.0	0.0	0.04155519885856965	0.5720400519758465	0.0965420665918602	0.15021992611161303	0.09849214455956029	0.08408774745853398	0.10074000905461579	0.13274386308094174	0.38023898698056	0.15144583998255534	0.09328168981319934	0.09779933468257845	0.08918787939906829	0.16609340365359626	0.07487699059040039	0.0692789338426012	0.048590056080692785	0.1376181140500132	0.19722933206079274	0.15341725099265016	0.11207694057020981	0.32352416622079544	0.06678340386205554	0.42225789192081326	0.07615480649188515	0.13544294122143238	0.04624520688425183	0.049863785364987465	0.0	0.13887984674501527	0.10796654557742671	0.3538296909083426	0.10120559163937604	0.0527019796682718	0.12350495946001563	0.0	0.13812734082397005	0.0	0.19330428800733776	0.09202782236490102	0.0952754239924347	0.0	0.15243445692883895	0.11248302259538215	0.07783128232566434	0.0	0.03379017985759559	0.0	0.0	0.094472568629872	0.06509160846239498	0.06437312148491148	0.32042536115569825	0.0	0.05728330658105939	0.07639260448249212	0.09213523610146257	0.24492343753980994	0.10020925763215986	0.021554689291446917	0.09399612438559868	0.07197014185230134	0.06430737088843028	0.10317247997825847	0.06184217540409754	0.06913139260029591	0.07812654816400134	0.10035554635047204	0.010606489786926007	0.018394728108851278	0.05597566533896122	0.04653922856170047	0.2179418583912966	0.04107588728375245	0.10560460139111824	0.05510968432316747	0.004617244317618849	0.07225939097064629	0.06911633131969744	0.0	0.1630188515262376	0.1092498090325099	0.06888076457153486	0.07734692536584908	0.09619616104868914	0.08061797752808988	0.08095217673654932	0.19275508788617401	0.0	0.09241424409963736	0.06222678308461173	0.23060460139111824	0.0	0.0	0.07046548956661317	0.020010700909577316	0.11663991439272338	0.07751292549706297	0.0	0.0	0.14144084600132187	0.0720415231110544	0.027884100917808782	0.1146780809702158	0.07299317411676962	0.0	0.08123773854110933	0.08556268949527376	0.0	0.04854645978241484	0.15162965935437844	0.0	0.0881379611686834	0.07891442194432101	0.02122347066167291	0.0	0.07907986716914416	0.03679160701632612	0.0	0.03616277971862902	0.0971107544141252	0.0	0.0405105862569747	0.04024563998052194	0.0	0.2386302835741038	0.0	0.0	0.0	0.09754041214715373	0.0	0.08673266943452468	0.023363652577135723	0.0	0.07796376977757395	0.14392723381487427	0.07346585998271392	0.08757823811349424
ejto2bae_y5mydeam_CCGGACATCTTCGTAT-1	0.0991840556447298	0.09268176683907021	0.08132691278758694	0.04920952527540184	0.0811918527637956	0.08250687915615684	0.07272281956751712	0.08291765924797985	0.10960580665998063	0.08321970808378927	0.069141483962553	0.09638104658428291	0.07016232341429199	0.041618026168587965	0.02490933951608109	0.07657615480649188	0.01729980381665775	0.08005630572760643	0.0924406128284345	0.07690828209630286	0.06974783073952591	0.06805242093429668	0.06967056485515555	0.08102514713750669	0.07673443909398965	0.06883784597738712	0.05530766042323303	0.07516736483576714	0.018213610012521166	0.05439295673465578	0.07314029515431796	0.07745716525439546	0.06442015724202799	0.13969221282114064	0.1166065336587478	0.07060168296123352	0.14886677367576243	0.048518544366126196	0.10702368291839785	0.07312157313188135	0.7758159443552702	0.0713741968880363	0.043820224719101124	0.06132601423792778	0.09180338152648085	0.19948278937042982	0.032504012841091494	0.028042677745255404	0.13611556982343498	0.14590487026840318	0.12344074586265667	0.07550086201771596	0.11445092131076756	0.10766425350236403	0.04124549911066765	0.0245176722374343	0.0	0.16869983948635633	0.10213589409455204	0.11075148076182967	0.06544165731211336	0.05387907972177635	0.0362840100667816	0.049481443774383224	0.0	0.055798895448486	0.1275670512530478	0.28665596575708935	0.0	0.0	0.04078934944764422	0.0352718442606083	0.0045202118042102545	0.0	0.0	0.0	0.03196553758351511	0.3148360467782619	0.10758263161869033	0.16286226911393925	0.11994260421226713	0.08776886035313002	0.07833888957484463	0.15365467612658623	0.42491528446584625	0.16073584550911416	0.09435643334031218	0.08944099378881988	0.09709422683127018	0.3208744171826034	0.07636623334610493	0.07682048569560712	0.0	0.1538943380543819	0.19895015400633378	0.1178226465039002	0.1087776161111246	0.18815766006777243	0.04975922953451043	0.5983413590155163	0.07900838237916889	0.13590155163188872	0.07380840913144283	0.03848297083418029	0.06367041198501873	0.1566149206598645	0.0828475683591	0.2599909453842038	0.10166857990978768	0.04486738515630972	0.11162694982919702	0.0	0.0765757089352595	0.0	0.01093021478254223	0.07179263142565895	0.09289004339650676	0.04458712323880863	0.08111289459604067	0.09155451290282751	0.059211699661137866	0.0	0.07502983907478289	0.0	0.0	0.10799138439587878	0.06431044206325105	0.06009399047766986	0.2944422150882825	0.0	0.16867308721241306	0.12728137447238572	0.09520811503422617	0.16321434941017607	0.10042089554401293	0.0	0.10869739990075322	0.08214035591399253	0.07411653800096818	0.10529992271565305	0.04987966412569422	0.06501430555869549	0.06084656084656084	0.061599268195861166	0.0	0.0432709565123162	0.04381229811941422	0.09119120579794737	0.20055288032816124	0.04291510611735331	0.10460139111824505	0.04220202035145337	0.0	0.07011690282467113	0.036367551822817805	0.0	0.170114586643418	0.10971187464456492	0.05388016672162055	0.09254784902330733	0.10211710807918672	0.10687430546981108	0.0792112367719195	0.15530190436557478	0.04312466559657571	0.10565166557675922	0.05132626675744219	0.27715355805243447	0.0	0.0	0.18801498127340824	0.0	0.09281255573390405	0.10220083947777273	0.053611556982343496	0.0	0.07833695275863155	0.06947509575970862	0.011462320451084496	0.1359495685338382	0.12195794218266129	0.024451578384162655	0.0	0.029204565721419655	0.03584804708400214	0.0	0.16739244595049838	0.0	0.09490564669653254	0.07329845965343966	0.08364544319600499	0.0	0.07271675157605788	0.04597775946090553	0.0	0.12844238819123155	0.27207062600321025	0.0	0.04800122296109455	0.055635712181602855	0.005023482551572439	0.0	0.14731585518102372	0.07236490101658641	0.0	0.1484021596381147	0.0	0.08358046351252518	0.0	0.0893039544724938	0.0	0.15971107544141253	0.06839836193768778	0.08150666559938434
ejto2bae_y5mydeam_CCGGGTACACCTCTAC-1	0.14714706107161965	0.0979727721300755	0.0	0.04267903867719167	0.09606923384604196	0.07652105786134679	0.07308623516103892	0.09984288762344311	0.10649792902593393	0.10721429242632577	0.07236766239911566	0.10143564403799632	0.07527324973691298	0.03953256481346369	0.03343043417949785	0.0895733012306046	0.09709801523605698	0.09817228061372034	0.07770672603945529	0.07818725055461852	0.08754390862353735	0.06982523800959475	0.06703355499503172	0.07978812199036918	0.07838416265382557	0.07345661806403245	0.0681390153864985	0.05591877748633024	0.02703358651464756	0.0535020476740523	0.07118505922002764	0.13152164445605782	0.08570951460810475	0.19014065348096962	0.11980345423835179	0.04535726445838805	0.12223863028357411	0.0263335426989555	0.10726726072127654	0.10505986128086943	0.8407510092903351	0.08333038157256142	0.0449438202247191	0.04045924056216534	0.09766740186601992	0.18153647226680936	0.08962011771000535	0.03074937840304661	0.07751738897806314	0.12477396021699819	0.1285121039985556	0.07336068010225313	0.13339059258633476	0.1394830805516428	0.09410654635373736	0.09139835709564725	0.02804530051721063	0.07635098983413591	0.11117014632654926	0.1291254822449382	0.06600817605444176	0.046352773319065455	0.03701722053781979	0.05468958467607854	0.0	0.1089951120421507	0.1100936868224403	0.3246655965757089	0.14237073787635585	0.05825307651150348	0.019135744185314576	0.059595834876733755	0.041918045792513056	0.0	0.0	0.023220973782771534	0.037096486534688784	0.3746082702744019	0.10884605586862033	0.16353728685284796	0.09653679653679653	0.10133761369716426	0.09811746306128329	0.13448769066746594	0.45019618334225076	0.15532012863881425	0.09251866843464303	0.12171121501849397	0.09405651312822323	0.2231139646869984	0.08767616690337995	0.07446675109853071	0.08354636069991875	0.14950054056658607	0.18022356224603417	0.164258962011771	0.116576621530024	0.3387432376196421	0.03959336543606207	0.3909577314071696	0.09577314071696094	0.13391423985324466	0.06465411539147495	0.04758166452882119	0.04066345639379347	0.16266505030549974	0.1650474500858889	0.17537144503436639	0.1114277763145471	0.09671765977659122	0.13431287813310286	0.0	0.06583199571963617	0.0	0.10142933577925552	0.0751665267694543	0.08802413047790321	0.0247904405207776	0.06276083467094704	0.11102193686463349	0.02939183163902265	0.0	0.0	0.0	0.0	0.060781166399143924	0.07530056541292496	0.05776272089118358	0.3373461744248261	0.07211224065156649	0.1792736757624398	0.16633969442958207	0.09085142123639464	0.2486432775357334	0.10577600740163494	0.0	0.10868076636255014	0.1190280442130264	0.028077148462381206	0.12491825694072885	0.07003962495483702	0.0850144562757318	0.07353902859520837	0.1130844508880029	0.02637459478173292	0.021930091905913267	0.0653082456453243	0.03748236781944647	0.0	0.09237337257000178	0.15252140181915463	0.03546833738932326	0.015655034381626142	0.07404153059906644	0.07531486649394244	0.0	0.15256889729027984	0.10457257774143507	0.07624458462716509	0.06894765002393624	0.11046381754949171	0.12887702185454994	0.08340378779524504	0.21994332481223866	0.0	0.0815548025285853	0.0728887652044851	0.27902621722846443	0.0	0.0	0.16415195291599785	0.029320492241840558	0.13443909398965578	0.1080005035722154	0.024933119315141788	0.0	0.05177351839612249	0.06511458704115373	0.04759846894678355	0.12524179939910277	0.06684825785949382	0.07185660781166399	0.08788121990369181	0.035669698591046906	0.0	0.0008204030675940788	0.16329786179973446	0.12252541466024612	0.08959594825081832	0.07301632644424494	0.026074549670055288	0.0	0.07392787354316421	0.04868552340462453	0.0	0.03927863280143518	0.6067415730337079	0.0	0.10647405029427501	0.0555966358264048	0.021580167647583377	0.1054039593365436	0.07735865881933297	0.32423756019261635	0.0	0.07803557241759489	0.0	0.10617403771310226	0.09042268592830391	0.028989736854905395	0.0	0.0	0.09122010947853644	0.11376667804164929
ejto2bae_y5mydeam_CCGGGTAGTAGATCCT-1	0.1026905144080104	0.1772784019975031	0.18566078116639914	0.042657050506827325	0.0690468398551741	0.05648073836276084	0.05322847419199582	0.07757897807621716	0.09606292329099109	0.05213145626338812	0.06015015735462205	0.0810943483153427	0.05914578826156745	0.02007636558198356	0.021025305669500425	0.04620786516853933	0.0	0.07126584102398233	0.05332979512936019	0.058505199336200894	0.05847116570125852	0.061140327509135665	0.0	0.061393258426966295	0.07352416622079544	0.056519384986047166	0.048379424209463354	0.04208589437419254	0.015406000231669176	0.039790882224989124	0.055058418595052984	0.11645327062102605	0.12022846782740865	0.1636740394119941	0.07923632510545928	0.09835108711513206	0.07653290529695024	0.02593032001923062	0.08049847302864364	0.07173045488683052	0.6404980787003259	0.07257478674305202	0.0	0.04063486617736553	0.07761076320136846	0.12158908507223114	0.0	0.010455418122305101	0.11933654360620653	0.10452350475106839	0.10160771576585245	0.05924736935972891	0.08744332741967278	0.09387682306737569	0.05516391190548494	0.0	0.0	0.09427501337613697	0.07123189094766436	0.0901492964621291	0.05797724832754575	0.0	0.02457245902938787	0.031155109821163443	0.08530153634487503	0.0666403678210953	0.107831413992337	0.21138576779026216	0.13804173354735153	0.0	0.032543354420419855	0.0	0.0	0.0	0.0	0.0	0.019110726975895515	0.5234273484674768	0.07861525176372557	0.12479466190639794	0.11024855294518215	0.11644729802033173	0.07739885582582212	0.10106246623100555	0.25564770227691574	0.12833840150372122	0.05212506106497313	0.07645567264521833	0.07349059748612663	0.13009248643277535	0.0698174343145247	0.055900178377587324	0.030477775796127857	0.12368083182004805	0.09176752996977716	0.09304159274590972	0.08161688241437248	0.1630699720587361	0.05121844447687144	0.36746923488496525	0.06416087034064562	0.12665290835435297	0.04598604423042625	0.04183810318200191	0.0	0.13415797685460606	0.0	0.2397003745318352	0.08154556914427509	0.07218746246492176	0.12043462155821706	0.03644997324772606	0.06313536650615302	0.0	0.11625773905067645	0.057123876936267415	0.06992846785957654	0.04167409785387313	0.12236490101658641	0.12982055397785736	0.0	0.0	0.06572827921142528	0.08141608703406457	0.0	0.062391790481678124	0.06337657079230113	0.030927847761068907	0.330390583199572	0.10278818143986683	0.09670947030497593	0.1378633850543963	0.07104738141311967	0.21210731483604678	0.08853657299748621	0.0	0.08504173631960789	0.0782275639770844	0.039720757216744375	0.09176029962546817	0.04977502423499355	0.04668460199398639	0.052607851296989874	0.033146930392309155	0.0	0.03934954724316124	0.057065572795909875	0.05795028941096357	0.14089530943463527	0.03219190297841983	0.11403156768325308	0.0648489914269441	0.03253869171472168	0.061045921661961954	0.026861059123635466	0.0	0.12185294125635197	0.08011759222804378	0.07159222529400326	0.05302582298442736	0.08124933119315142	0.07914763139482241	0.06507133258998771	0.09125497889542833	0.0	0.11144799159780433	0.073203497839112	0.029159978598180845	0.0	0.0	0.014232209737827715	0.0	0.07133939718209381	0.06149732620320856	0.0	0.0	0.08557580335504988	0.05072701263289388	0.02798699427912911	0.11821761259963508	0.052466883927558085	0.0056179775280898875	0.09434635277331907	0.0	0.15008025682182985	0.03406456215444979	0.13594242316152427	0.0	0.07200176674007548	0.056801727864382597	0.005457463884430177	0.0	0.056007484820992395	0.03993138403250763	0.0	0.06738425707361596	0.221107544141252	0.0	0.22181456852403883	0.052344280724535744	0.03733428452529576	0.2256108435883717	0.06607811663991439	0.221107544141252	0.0	0.08377515119088152	0.0	0.09600817361465389	0.0	0.06663748236781945	0.0	0.0	0.09982199448491583	0.08340249603631007
ejto2bae_y5mydeam_CCGGGTAGTCAGTCCG-1	0.11990751356722465	0.1585518102372035	0.0	0.05543217748851118	0.10481696769468123	0.0749063670411985	0.07177060963423901	0.07712765609526688	0.08479054305092483	0.07602631886792814	0.06535277876819365	0.09618601625154645	0.06979701786074072	0.028247969259205214	0.0	0.07415730337078652	0.08965833524421005	0.0744902205576363	0.08713690260446331	0.07306694509121624	0.06359480773257031	0.05544820088140517	0.19284567759688145	0.07488068485821295	0.07825040128410915	0.06214937700842296	0.05360052224889722	0.06238662908298425	0.029863260026586794	0.04057428214731586	0.06922300948643097	0.12697997934475594	0.09240951085937846	0.16197821730101297	0.10104538921458948	0.04243883457366603	0.12246120920278224	0.02061088235978319	0.08664544099417175	0.0677986069182853	0.879566126757138	0.06074847953249081	0.041920813269127874	0.058123909997998685	0.08166534369837494	0.15208667736757625	0.1564673622257892	0.03412960689893935	0.05044408774745853	0.11282009603727709	0.10702100036970386	0.10849533321443434	0.10530258229844273	0.09322894486847709	0.06738680895984267	0.1896264123626979	0.0046816479400749065	0.15040128410914927	0.08624672121520573	0.08799855443853079	0.05829023244753582	0.08218298555377207	0.0	0.05463074335743091	0.0	0.05564472980203317	0.10959814134537006	0.38307116104868916	0.005399095286735736	0.0	0.06061750542913795	0.07334238794912952	0.04173354735152488	0.0	0.0	0.0	0.05471182999272887	0.37483757547963004	0.09699807460020703	0.15351624253859994	0.06612189308818522	0.08930979133226324	0.08661810100012347	0.13644119823895104	0.2573717377088164	0.14168346129362913	0.08306930002093656	0.0915137134482518	0.08421279683118615	0.11235955056179775	0.058364380121958846	0.07131990395366314	0.026653191447198937	0.1422066560460641	0.19442395846890229	0.12269437639041424	0.09560018928981728	0.23999762202009392	0.0	0.28903156768325305	0.07958801498127341	0.21485897729878467	0.06695035223827359	0.03856182579012666	0.12881219903691815	0.14164113040517534	0.08174931711300723	0.32646005679713547	0.11107163149115352	0.05639270154289645	0.0651685393258427	0.03899143927233815	0.06733012306046014	0.0	0.16831002063746847	0.07932417374742909	0.0996772892590535	0.0478568456096546	0.07378277153558052	0.15326995102276	0.013590155163188872	0.0028845930164933583	0.039346421368893277	0.11342964151952915	0.0	0.10031691155286661	0.04938903590588984	0.08635066929997806	0.24769261637239165	0.07353902859520837	0.07878544676297486	0.09149277688603531	0.0879878519478212	0.2421208183647991	0.1006558188006909	0.0	0.10224358707795862	0.05997076824700831	0.034905347906953044	0.10067347788054049	0.04195862183340934	0.07981220657276995	0.12543844004518162	0.12340565077063809	0.0	0.008479454930884315	0.042347858827259575	0.042161583734617446	0.14838594613875514	0.02288434100231853	0.042837078651685394	0.03429222359476592	0.0	0.05040497407796904	0.042384038327905174	0.0	0.15289698609153352	0.10401103236856894	0.05940695704055838	0.06908845146574301	0.08798789459604066	0.0707916615219986	0.06663562586025919	0.17351326714622595	0.040770465489566615	0.05778491171749599	0.04389112238626971	0.21910112359550563	0.0	0.14553237025147137	0.04071696094168004	0.0	0.08728375245229178	0.0848805303531014	0.020385232744783308	0.0	0.0071129575425675886	0.07482801310077884	0.023500843725562826	0.12537899054752988	0.09958331306645914	0.012038523274478331	0.0	0.10005350454788657	0.0	0.020795434278580344	0.13544824921229415	0.049491706795077584	0.09728491669356111	0.06837170848787684	0.04348136258248618	0.15850722311396467	0.06008139088561658	0.039846427486876924	0.0	0.06360746545809334	0.4468967362225789	0.0	0.05426889857066422	0.016868961951653532	0.0	0.0	0.05827537007312288	0.07450508293204923	0.0	0.07651150347779562	0.0	0.05899187477447211	0.0	0.07038280071987937	0.08606588702896889	0.0	0.04760875828291559	0.0647671850007513
ejto2bae_y5mydeam_CCGGGTAGTCCCTGTT-1	0.12572613314988917	0.07223113964686999	0.1301498127340824	0.028328092819396498	0.10040154383996426	0.09244821524115264	0.07228916398533144	0.08690499083620151	0.10357298675985038	0.07854621047806985	0.07451332289751648	0.09409587985542732	0.07257042235472845	0.0402135317865655	0.012504211006083666	0.07700864990190832	0.07816759662666564	0.08801044698968905	0.08697869023168045	0.07157437206016735	0.06048340195873171	0.0713399981879673	0.04127493694106856	0.07237025147137506	0.07762618155876583	0.06433841786731513	0.05501231902805326	0.06897845463205836	0.026934299724754956	0.04440377432081727	0.0722411981125127	0.11304391105802132	0.1081848326534507	0.15488206328046358	0.10398861621597907	0.11693175738119559	0.12654467629748528	0.028776141624211972	0.09917001895778425	0.09153057367674418	0.8050975241986478	0.07757413735568221	0.07918673087212413	0.05611034189814531	0.0963452878896166	0.14548778312823257	0.034276350989834135	0.04221823560885028	0.09281968967362225	0.10709036850410766	0.11233243453629281	0.043053326199393616	0.11232481953948542	0.12550638232821218	0.04439069888508091	0.06420545746388442	0.0247904405207776	0.1606206527554842	0.09734099175433396	0.11189197244046446	0.05609584657833171	0.031086142322097377	0.0	0.057721280989190986	0.0	0.09462143265228391	0.08937414042609729	0.262215088282504	0.06313536650615302	0.0	0.04488087369779373	0.041692390006996746	0.006254497149499087	0.0	0.0	0.0	0.029304029304029304	0.4939234120614538	0.10154845863710607	0.1452027386087727	0.11215526046986721	0.09305510968432316	0.07535909783100794	0.13555252319297262	0.35155460436359315	0.14962005555564187	0.10314746318654477	0.0838928048014516	0.0869743038105883	0.18061606665137966	0.08036125152994884	0.07437801326761496	0.03077502328438658	0.15923475446632476	0.2014373924486284	0.08025682182985554	0.10224446794621284	0.3197788478687355	0.0	0.5191011235955056	0.07878544676297486	0.1109837193304288	0.07108580791867308	0.05421365837930285	0.0	0.1311310412434008	0.1640900002816029	0.2683870436679425	0.10898445717731209	0.07222567999912646	0.14175412602378895	0.0	0.09296950240770466	0.0	0.3089505465107391	0.07638715040013876	0.09139030579569167	0.0	0.0	0.10576408610116475	0.10861423220973783	0.0	0.03930526402436515	0.016497235598359195	0.0	0.07520544374476959	0.06822176912064552	0.06687082226874078	0.32621054039593367	0.08602342310207478	0.11138978063135367	0.06711848284881992	0.09399124982687812	0.20831103977171392	0.09899738479705011	0.0	0.11053263361582626	0.05967279576487579	0.0	0.11251029750227182	0.06917486510338619	0.06366790003441372	0.06485444781324931	0.07545867205164052	0.0	0.02771400125972733	0.058239700374531835	0.02972907242570164	0.22810772248974495	0.04329409666488318	0.08380149812734082	0.04161273063049069	0.010978340566355547	0.06577254109702774	0.0786428049703727	0.0	0.1478599538828821	0.1074553876387669	0.05144045596020131	0.07962603137056123	0.10035279561262707	0.07941618306786846	0.07651660887358631	0.15635217882408894	0.0	0.13200760953569943	0.06992199600123905	0.22859818084537187	0.0	0.0	0.16056714820759765	0.13130016051364365	0.09827001961833423	0.08959865866673533	0.0	0.0	0.045384445913196736	0.0705944377657038	0.08107996872041816	0.13150457532480003	0.0548016278353357	0.051738897806313536	0.04155519885856965	0.0650526128054218	0.10469056536472267	0.0	0.13147875671283912	0.0	0.08908910047433749	0.07649689300803374	0.052969502407704656	0.04588014981273408	0.08100341382278363	0.039072780645814355	0.0	0.06448871683504863	0.21976993044408774	0.0	0.1732018650156692	0.030197004947667742	0.05941977290291897	0.0	0.03125557339040485	0.0	0.0	0.09606498370543315	0.0	0.08112920864423347	0.10049937578027465	0.013862541952429593	0.12130245356569594	0.0	0.07995328641396057	0.10729627897636392
ejto2bae_y5mydeam_CCGGGTAGTGAAAGTT-1	0.07902430635175418	0.0	0.0	0.07605708129026584	0.11464518173365125	0.10063632194450814	0.05046040785612896	0.05083847774982634	0.08755723812923494	0.06623441128696655	0.06113683246891015	0.08202902198543822	0.06492818286017096	0.03013278855975485	0.0	0.07424870697342607	0.024841397233050524	0.061389163464958554	0.08900740433904623	0.07079026896745086	0.05558075697303836	0.05811396243322637	0.0	0.0795398608881755	0.07767076868200463	0.06979419972254527	0.057246157084530694	0.06554470239726475	0.029626074917398906	0.04368704673230558	0.07377300508990808	0.07177075167668322	0.07190057014718862	0.11853524498734935	0.10467625933587599	0.044335813998735346	0.14088817549491706	0.03756174347283287	0.0856169096389654	0.05967524212035087	0.859428960552556	0.05298193087411269	0.0	0.052079121381806	0.07617722209854991	0.11253789905475299	0.1074438202247191	0.03478425077896327	0.0592402354200107	0.1191593690526986	0.10344763730133377	0.08023304203079484	0.0978128842706016	0.07567799725561707	0.04829146963978425	0.026406068045195605	0.0	0.0	0.07493992390050018	0.07345317882721786	0.05293453211496833	0.026984126984126985	0.057626379723758	0.055396364701229786	0.03172055338989528	0.027550307877864534	0.08193736736078942	0.2880470840021402	0.06590787489663893	0.0	0.0	0.0	0.0	0.0	0.0	0.048475120385232745	0.08851572896516717	0.13299701903233205	0.09633198558286021	0.14724536410056915	0.08699839486356341	0.08316746923488497	0.08719430382351731	0.14632573621337666	0.19689673622257892	0.1458949373717095	0.06397050271012167	0.09296066252587992	0.08891783550292874	0.33814874264312467	0.058041239163179555	0.07115610264610393	0.02994273031726215	0.15337936932894455	0.1922548551762035	0.13043845568978626	0.10495134177189105	0.3190060043992628	0.03701541903789095	0.4699304440877475	0.07865168539325842	0.13016892150118475	0.06635957285535937	0.04000808409326147	0.0	0.14936748644613812	0.06831685956464194	0.2497839239412273	0.11148989459769715	0.05433441434358655	0.1067209943614438	0.0	0.05117174959871589	0.0	0.1654054880379118	0.06604784648285318	0.0801243413487684	0.02933832709113608	0.08416265382557517	0.09932296168251224	0.0	0.0	0.0	0.0	0.0	0.10399089050774445	0.04536549390481975	0.08424870491871994	0.23261102193686464	0.06896141727602402	0.049424826110219366	0.17127400273467688	0.09157480860950527	0.20046370608168362	0.09665746636820029	0.0	0.08023048539436733	0.05322397525740907	0.015618232311651253	0.09332934172420529	0.0395262379590088	0.050085783113160864	0.09224580385629075	0.10341048343947945	0.0	0.0075245003420227425	0.03700830311317203	0.03147040225691911	0.23729266987693953	0.03569199215266631	0.038523274478330656	0.025662457806609414	0.0	0.04305501743510267	0.03454706513124155	0.0	0.159510908681045	0.11282371934004327	0.05009499170860674	0.0678587855406306	0.09723548689138577	0.06791784994032185	0.054179481210101334	0.19325050036660524	0.0	0.058577571686185916	0.04372878660630426	0.2449170679507758	0.0	0.10549313358302122	0.14109149277688604	0.0	0.05236311753165686	0.06593362574856296	0.0	0.0	0.010291757152299122	0.07228934543118173	0.0	0.14301491267783403	0.061270814079802845	0.0	0.0008025682182985554	0.0	0.1962725164972356	0.09712858926342073	0.1370632938984999	0.0	0.09178423212917296	0.06664137543969957	0.029534510433386837	0.0	0.06377800265196455	0.026446791896230098	0.048287854467629746	0.061058131117615586	0.12506688068485822	0.0	0.06894443170526637	0.02391773525468766	0.026663099696807562	0.0	0.06585518102372034	0.0	0.0	0.06318400700423173	0.0	0.047465584962318695	0.0	0.0	0.0	0.0	0.046163106556364984	0.06074451367736336
ejto2bae_y5mydeam_CCGGGTAGTGATTCTG-1	0.11722273178934495	0.0	0.0	0.04668821507362372	0.09797565802801976	0.06109072842620194	0.061331114971256574	0.07377348346003053	0.09820998551896579	0.08236632013362713	0.0697866312856246	0.08607534941708009	0.07098854876503854	0.02506809669731018	0.031092087271862554	0.07847110754414126	0.0208922520318989	0.08284740926142564	0.0710359170852103	0.06406630427749804	0.07528438830344057	0.06166004733822762	0.05694412596499274	0.07886356340288925	0.15065988942393438	0.06566241513762203	0.05416385002777229	0.06308806065588746	0.05193250704660412	0.04766988527358159	0.07322952347856784	0.10883820473577463	0.09295818807018978	0.15159470758404295	0.1112250824742563	0.04635439466900141	0.09742536115569823	0.05101542326749948	0.09522983836342139	0.0775069825889329	0.6897709032540493	0.06812042438241397	0.1476457998929909	0.08376116550059427	0.09009145567519225	0.2169386481184234	0.04912386302835741	0.051616152078809055	0.09222043873729267	0.10576291389831427	0.10692311813129579	0.06755840913144284	0.09435573953610618	0.10197530055360828	0.06195682038378668	0.04676926950555503	0.0444087747458534	0.13097913322632423	0.07801410506652648	0.11122199224653394	0.059619103571515994	0.0394685214909934	0.04076253888987971	0.06273168769217506	0.0	0.0692430466759166	0.11851077811412628	0.1723916532905297	0.02835741037988229	0.0	0.06357599219463066	0.09235708112112606	0.029778048375491226	0.0	0.04804708400214018	0.0	0.06190064617030909	0.5050829320492242	0.08834038647266347	0.15395494347483862	0.1066053796390875	0.11265917602996255	0.08433139893814051	0.1305484676271193	0.31022234112121755	0.14762697230038996	0.06507083536883244	0.09841347384092865	0.09478260625975198	0.11855079110295803	0.07209948299237842	0.06708900055308399	0.039018686958761865	0.12197631545398056	0.13128859196274928	0.1539241361831545	0.09699999190440128	0.317103620474407	0.0	0.435366506153023	0.07865168539325842	0.2737139799740121	0.04925762439807384	0.050814717722622145	0.11088817549491707	0.11976787257686135	0.12184956773957366	0.22488373050170804	0.10494842526010996	0.08210764241491139	0.1127546610692678	0.08687800963081863	0.09286249331193151	0.0	0.5491095314530307	0.08168851844761545	0.1073809194438162	0.04916473455799299	0.04579989299090423	0.13415236448944315	0.02204387372926699	0.0	0.0	0.2066167290886392	0.0	0.10213606618101	0.060606481280638586	0.07510731730169415	0.30668138041733545	0.0	0.057818352059925096	0.1557576838475715	0.09008793763970453	0.2626308950546511	0.09942790495025733	0.0	0.10524039621088	0.0749455167103838	0.0	0.10789022225619337	0.05466545837207971	0.05324330502365002	0.046920516021639616	0.08487374652651927	0.02209423095080729	0.026542319388287244	0.037122247983671204	0.020273359599202297	0.10727661851257357	0.08193998573212057	0.06657972177635099	0.02464661109097499	0.007569902700988843	0.049772490359956456	0.040294918844035355	0.0	0.15078016149139176	0.10847500260792607	0.07494380814694306	0.08103967784630114	0.09638643659711076	0.09659834547474996	0.08962828634327047	0.13316687473990846	0.0	0.12029605849830569	0.05791494599022341	0.39392723381487427	0.0	0.0	0.10267522739432852	0.0	0.0599250936329588	0.07401224023828122	0.0	0.018823872756457027	0.1653290529695024	0.07184228023398725	0.07636745277194715	0.11549436830335706	0.12281725764871833	0.16399143927233814	0.0033440342429106474	0.07303370786516854	0.0852505796326021	0.07230247904405208	0.14152324475358183	0.0	0.08791782952569568	0.06736358607430784	0.07483502764401641	0.0	0.06798567008630516	0.04513000159067575	0.0	0.04478645390740566	0.2268592830390583	0.0	0.3502254834518077	0.027921558725750115	0.0	0.15266630996968075	0.019261637239165328	0.0	0.0	0.10148029249152844	0.0	0.0661907941761613	0.0	0.0	0.0	0.0	0.05646787669259579	0.07899223271248397
ejto2bae_y5mydeam_CCGGGTATCTATCGCC-1	0.0901742719559734	0.0	0.13135366506153023	0.04419622243233141	0.1029157381290031	0.07292383245433004	0.06540503431376142	0.07701253628563318	0.0849354343379399	0.07149665069201133	0.07038035062047161	0.08090594165428408	0.0691657667099198	0.03875431684420449	0.0056873352753502564	0.07919564829677189	0.015643710667787716	0.06407748990114254	0.07919176490216723	0.06978635701980554	0.06286784376672017	0.06718471870445972	0.05480394404952992	0.07636597110754414	0.07820581416087034	0.06996800940654806	0.05729901253044984	0.06980059768494956	0.031137440496875224	0.05048345776057631	0.07661825300026184	0.07816641158684534	0.07183241148746052	0.10763482692639044	0.09760288180645088	0.04314412179580719	0.13345746388443017	0.029760935476616963	0.0921359874231285	0.08468199154726316	0.9424096502748188	0.062039797192285154	0.0	0.0897896168502567	0.08764152343460142	0.2349741394685215	0.012239165329052969	0.04427029238661757	0.12823970037453183	0.08305395832063447	0.09917388713516545	0.049901908328874624	0.10408793519378971	0.09490323684315888	0.057304093820947755	0.058005224561734806	0.0	0.12306046013911183	0.06944219178490799	0.0905018867393202	0.06295177246928733	0.025753522382735865	0.03929611794780334	0.06051761202771289	0.010700909577314071	0.0702269862429832	0.0991773226898783	0.26987693953986086	0.0061773432559949415	0.0	0.0	0.07507099641931103	0.01701075625910961	0.0	0.0	0.16051364365971107	0.05150155711953465	0.3034472215852633	0.08816762055197537	0.15405128801746562	0.1011527798044652	0.004965222043873729	0.07162036465407252	0.1336220212624707	0.33013792283455207	0.1419766227079931	0.0796496615255775	0.07530183543862098	0.08675972536199608	0.22670641290223956	0.06872763963979456	0.07108191200058421	0.0039038503457979115	0.12810775595100068	0.09749396266250199	0.12396158936667512	0.09273949908850918	0.2751322751322751	0.0	0.4850187265917603	0.07900838237916889	0.13345562944278835	0.05955446317103621	0.04094090901656772	0.0	0.13742063180265426	0.1007575117569204	0.14166357986582706	0.10905982736086747	0.041253098350094455	0.11421163106556365	0.0	0.04265382557517389	0.07597645799892991	0.20950852251012764	0.07551013395771668	0.09405894576278381	0.020331728196896735	0.01958266452648475	0.11946948182903239	0.02985553772070626	0.0	0.0437502572334033	0.0	0.0	0.09046658709580058	0.056170520440183364	0.08175346978225868	0.22465222043873728	0.0	0.13616907437132156	0.32697223708459666	0.09171992751044203	0.20173762388850672	0.09956554721077791	0.0	0.10062320323134202	0.04470674722798593	0.00022930520522815867	0.09556082108249042	0.05493199394273236	0.04536331597575465	0.06885738065513347	0.0770120298935087	0.0	0.012854636947938043	0.041377841190575276	0.016664234641762733	0.08132691278758694	0.07942081326912788	0.047619047619047616	0.03739154233639813	0.011493569546004003	0.06421352927067767	0.0471794666862036	0.0	0.15515884332401755	0.10437235632009853	0.04894156409615359	0.06990885453333709	0.08740971107544142	0.07985450878709306	0.08008323837297163	0.11941422428313814	0.0	0.08217902225392862	0.05223650666653415	0.19689673622257892	0.0	0.1285892634207241	0.06104868913857678	0.0	0.00032102728731942215	0.0780951808711227	0.0	0.0	0.011141535265791709	0.07487233904421625	0.05185825410544512	0.12776611653016148	0.09407072328420643	0.0	0.0	0.07236490101658641	0.1548956661316212	0.05268414481897628	0.1386857697719121	0.012662742999821652	0.08923459114042408	0.07611097508259954	0.018262885678616017	0.0	0.06892490753018354	0.04211675559990167	0.05082932049224184	0.011141535265791709	0.18245050829320492	0.26591760299625467	0.13162118780096307	0.033518495139502585	0.0	0.0	0.0614856429463171	0.0	0.0	0.10212883246591112	0.0	0.05293493874627922	0.0	0.0	0.1393411297103111	0.12921348314606743	0.04871486191710911	0.08488054161769104
ejto2bae_y5mydeam_CCGGTAGAGTCATAGA-1	0.118493464801651	0.18476903870162298	0.0072231139646869984	0.03784897058715744	0.07709849511965798	0.062394901780937095	0.05744775977190938	0.06769960532219811	0.10571640646943643	0.09746841026290103	0.06533651974786148	0.09609181292101714	0.06754269028121627	0.05517656500802568	0.009551552622713672	0.06898296771892277	0.03984814899742668	0.06420243460807162	0.076477703561792	0.06733802908862935	0.03037546234908228	0.058298320984916406	0.087174195520905	0.05601498127340824	0.1374175138220082	0.06721588924878974	0.061110632012039916	0.06297224288454763	0.03491033851279421	0.0448604798074503	0.07758126996889339	0.11467393333084475	0.10352278032804763	0.13629150003173998	0.11041440750627796	0.0806702660635245	0.12843659711075442	0.028721861648095162	0.1053530419427215	0.08001384246101285	0.8020331728196897	0.06795015439262396	0.09986623863028357	0.05314104370627228	0.08868500857244399	0.12506688068485822	0.008293204922418406	0.02560664715324332	0.09117174959871589	0.13485855158447962	0.11225108645977801	0.09514297604185244	0.09985168914796354	0.10003894548723716	0.07253842928000231	0.01539042583325465	0.06344747636882468	0.16827180310326378	0.07926689448045593	0.1022494203673979	0.038932426903345606	0.08255751738897807	0.025484017993381288	0.04800288459301649	0.0	0.07905977092798651	0.11218000509909114	0.2514071696094168	0.133420886229875	0.0	0.007364743650269096	0.0	0.0	0.0	0.0	0.0	0.014295317666104182	0.551937628984178	0.09902425451358313	0.1611117069526221	0.13157254730288437	0.0840235420010701	0.07203358439313495	0.1511674376842916	0.36904761904761907	0.16213639049929118	0.07812827133784632	0.0697420150277991	0.09076276195518504	0.24925475808300848	0.06963275674883654	0.06697553250699502	0.019162554743079086	0.14050314351766804	0.20214596619091002	0.12787586944890317	0.10617304121469306	0.2671660424469413	0.0	0.49288389513108616	0.07838416265382557	0.1780937093938699	0.06286505707151775	0.045351529552501046	0.023408239700374533	0.14990253192500383	0.03964968601278477	0.31522410174095566	0.08893267537647821	0.04675642327557026	0.16032431987488166	0.0	0.07978598180845371	0.0	0.1215317587709241	0.07101869713971559	0.08530498690199885	0.0	0.017335473515248796	0.08053463390542043	0.0	0.0	0.0	0.031746031746031744	0.0	0.09940047468137356	0.05923155900683991	0.04735522335066684	0.26842562867843767	0.0	0.0	0.24356459187919863	0.08924021518797128	0.16288313078040204	0.09127596445311004	0.0	0.10618850788845549	0.08510485586396795	0.07409105964483172	0.1287166552014064	0.05641472145058529	0.06733032401650854	0.06929829776271725	0.08912822106008043	0.0498536493248985	0.03651854711447942	0.052066860868358995	0.030458679896882144	0.0	0.05156500802568218	0.2370585874799358	0.040392235183308554	0.0	0.05193400490765853	0.059971715853108926	0.0	0.1743563837443949	0.1137165133879147	0.062072522214049596	0.0786254024574545	0.10207029159978598	0.09592850969255463	0.0802884752837579	0.19071398846679746	0.0	0.12609238451935081	0.05961615870475925	0.20318352059925093	0.0	0.11583734617442483	0.10508293204922418	0.0	0.07875869448903157	0.08324249005015694	0.0	0.0	0.032354514839643723	0.06796644660402829	0.0	0.16763386426307775	0.1062308478038815	0.04612092027822365	0.07673443909398965	0.0640271089709292	0.12145532370251472	0.05496700552880328	0.14638324118661197	0.0	0.09137690565522694	0.06657084213740089	0.06413411806670234	0.0	0.07007278363226091	0.036730149089699654	0.07236490101658641	0.05375633399427186	0.15917602996254682	0.0	0.16945654666360926	0.033166807942720075	0.0666131621187801	0.0	0.09425717852684144	0.0	0.0	0.09695672617020931	0.04186730872124131	0.07468101196870468	0.04824326734439094	0.02256919110851695	0.1043338683788122	0.0	0.06100547392682224	0.07836239571177199
ejto2bae_y5mydeam_CCGGTAGAGTGGATAT-1	0.12301268822135596	0.18791986207716546	0.0	0.06384631734793347	0.09307713485743375	0.07564205457463885	0.06491274361060416	0.08394588845675355	0.09569867145212638	0.06265785279920837	0.07182528268825228	0.10389008237639677	0.07352183336467903	0.05206357313098886	0.013792283455204803	0.07937176743356518	0.05217967336747433	0.08490295121413004	0.08286373024502781	0.07423453191202091	0.06356572917393631	0.06714955986086113	0.06363219445081403	0.08657463884430176	0.1254681647940075	0.06899203198738958	0.05869829091451976	0.06190052069060017	0.03503168903377406	0.048707473468578164	0.07266105793643764	0.08273296253437357	0.08228454195676696	0.1130532959708355	0.11214448326146938	0.051485967216304294	0.08983199571963617	0.09311342188723723	0.0989077255723115	0.07665238242498319	0.6954618415292573	0.07195647053925251	0.10674157303370786	0.07074444839261719	0.09344476534155038	0.1188469769930444	0.018626270733012307	0.037421710257136566	0.08436597110754414	0.09872604994209318	0.12599758865782948	0.07661851257356875	0.12144875296856374	0.1323673396592452	0.09672754616574841	0.0947974695496176	0.0	0.12985553772070627	0.11603775519525432	0.12408772399162701	0.05801746416419252	0.056108435883716785	0.0	0.04657837732064003	0.0	0.08085081299707085	0.09687914076723367	0.35024077046548957	0.0009241694634953062	0.0	0.07043716362949674	0.09322138535621682	0.03348646703935352	0.0	0.0	0.0	0.055068526978639336	0.4704578460597722	0.10193483140191024	0.16440681149856967	0.09197918186682232	0.02985553772070626	0.10616454706342347	0.13444365129758387	0.41336721954699485	0.1643967375174615	0.12913904203596435	0.08256914881243166	0.08657596105093017	0.31560039746235574	0.07896766136403817	0.07395265356663527	0.005033390801181064	0.15592811317667443	0.18859630095585153	0.15682464588437386	0.10891376936228025	0.3595505617977528	0.06230847803881512	0.17196361690743714	0.07704654895666131	0.021478254223037528	0.05451890494025326	0.05582229948060869	0.06741573033707865	0.20039885208424535	0.18087353214496915	0.3088035559945672	0.09929152027457938	0.0859293958353807	0.08062723793060872	0.09497057249866239	0.10741573033707866	0.09286860811740426	0.0	0.060018358441201444	0.08515567188464097	0.04021758516140539	0.3075441412520064	0.10210108243816109	0.0071339397182093815	0.0	0.029797917438366878	0.0898876404494382	0.0	0.08709168484449384	0.06343528118809018	0.05459189837587808	0.19602728731942215	0.06931811426193449	0.13827581594435526	0.16098923964092504	0.0917997521023388	0.3242630385487528	0.09945895207669055	0.0	0.1031806097300654	0.0879540817880089	0.10028280975311472	0.11343813430490798	0.05974542891496331	0.09542900348407549	0.0894764480906803	0.06388615612972263	0.03877506058603217	0.024998137499915342	0.045847452589025624	0.0020137166204581935	0.07900838237916889	0.09859327626181559	0.12526752273943284	0.051426007155308665	0.014168796940332521	0.06697178096345086	0.06329077390665344	0.0	0.1556031755084969	0.10886009233740843	0.07279396401064293	0.07325241943810838	0.10969535848047084	0.09366176894266783	0.093697286788461	0.2649267780353923	0.0	0.11744248261102194	0.0707146252942336	0.14098448368111288	0.0	0.0	0.14933119315141788	0.0	0.144497948992331	0.10077882021041307	0.0	0.0	0.0	0.0659113346810211	0.05967814956579001	0.14512079680619006	0.09822137912025553	0.0	0.04659354378455502	0.07758159443552702	0.05127519172462993	0.05425361155698234	0.140494025325486	0.0	0.08929619956580277	0.07138725906579649	0.0	0.0	0.07392423872333496	0.0498279178054459	0.0	0.0	0.23635634028892455	0.0	0.10800275166246273	0.05168599443312232	0.03828547648772368	0.30586766541822724	0.16987693953986088	0.0707597645799893	0.007668985197075085	0.06164372456507288	0.0	0.09325690616518942	0.1838772962368468	0.06284352351768083	0.0	0.0	0.09493455982220027	0.10031962296847725
ejto2bae_y5mydeam_CCGGTAGGTATCTCGA-1	0.12076740808683024	0.03983116342666904	0.0	0.0749063670411985	0.11598539273896534	0.07089352594970573	0.06951071434679254	0.07596991710065527	0.10800228912044513	0.09863630523289821	0.06612393349883956	0.11199156880191763	0.07093551735980093	0.05797339364755095	0.060935735093038464	0.07330345996076333	0.043415118856531376	0.06878105354586025	0.08737565945793564	0.07793139777455352	0.04581617698373927	0.05766072887888815	0.08419322785293892	0.07115462814339218	0.11811128945960407	0.06819186666794821	0.0612001153546925	0.05617651280846677	0.04419916930052457	0.04207024263729084	0.07136286693526014	0.0912439185237722	0.09784516397269565	0.09963635044572008	0.11428657264744509	0.07826256140862882	0.16008560727661852	0.04520746582300075	0.10482047352625797	0.07875820362161977	0.7473126124811518	0.06541101870546337	0.03889780631353665	0.05983523866704243	0.0875900204254588	0.2076422329231318	0.06724852862493312	0.026028388883643346	0.13675762439807385	0.14008709727668625	0.13424482861018464	0.11547470423874918	0.13282550946655028	0.12088024080686315	0.07102367214726765	0.06483492273313819	0.022338148742643126	0.18384162653825575	0.11355641187689107	0.10176482873851295	0.05310938357864994	0.052149099340110576	0.005964766264391732	0.05978072714185821	0.06588702896889093	0.11564690625821838	0.13596977890771722	0.3676190476190476	0.07305802811420789	0.0	0.04230006609385327	0.05564472980203317	0.04734229995756536	0.0	0.0	0.07501337613697165	0.07098270019618334	0.29435144844454636	0.11081641005932512	0.16312039977531725	0.11099275256578628	0.08590690208667737	0.11417376630859777	0.16731411113433586	0.4074817192794721	0.17920708642616034	0.09586386581989904	0.11121501849396329	0.10901929805394715	0.3452572040051976	0.07439227915223146	0.07976018092043534	0.0018033014287695936	0.18796760013531733	0.2326869405521091	0.1858015826082059	0.13134078569993443	0.2895785030616491	0.01644048835060071	0.5097913322632424	0.08047975744604959	0.265382557517389	0.061691858391296595	0.042311817028464885	0.0898876404494382	0.1736091623732073	0.08960603756582468	0.29785570235008435	0.09828271935622268	0.053668337318876186	0.1415812651767708	0.05745050829320492	0.10694489031567683	0.0073377665673010775	0.10425743331040281	0.09597930502991837	0.10711888622708032	0.06408655846858094	0.07934724451578384	0.09134872618018686	0.0	0.0	0.027410791455735276	0.12992687711788836	0.0	0.09294425923639407	0.05861697974057525	0.051977079342066655	0.26220572498662387	0.05671482075976458	0.07584269662921349	0.13168063729861482	0.08741105489669612	0.31287421335575427	0.09948120251730101	0.02063746847053428	0.12212066523063787	0.09171027504817585	0.03256133914239853	0.12700535894757403	0.06124789979842014	0.11561001464467202	0.1219457820581416	0.11982429796855314	0.048091146570987946	0.04950863861402903	0.04705427739135604	0.053076511503477794	0.12528981630105226	0.0568151417870519	0.08878410914927769	0.038907915467745635	0.0009908249608624141	0.05213291728934891	0.0863954141496218	0.0	0.17706583232163567	0.11921418980990743	0.07087359761922879	0.08847399397369829	0.11166466024612091	0.08788533563814463	0.0916255171765936	0.24225670293086024	0.0	0.09282048233359094	0.05532337121720362	0.2252541466024612	0.0	0.07990012484394507	0.20032102728731943	0.0	0.11728196896736223	0.09360720794957411	0.0	0.0	0.05347307462310767	0.06569977904188802	0.020784458986706177	0.1370059403767269	0.059730531640644	0.0	0.0	0.12685036561441057	0.0	0.0	0.16022258882745774	0.018815766006777243	0.10110321733414657	0.07381889466254349	0.0	0.0	0.08375788028938981	0.044976356774109584	0.0	0.07622824410663141	0.07597645799892991	0.0	0.027898799969425972	0.031077725876362414	0.0	0.0	0.0	0.0	0.0	0.11344585501888872	0.0	0.062022416608254076	0.0	0.030059827812636802	0.06665137965298479	0.0	0.06310449849775693	0.07355260367734932
ejto2bae_y5mydeam_CCGGTAGGTTTCTATC-1	0.16341817625926774	0.2443374353486713	0.10834670947030497	0.04173354735152488	0.08146716742767796	0.07686979286096461	0.0650171874198348	0.07802506733854774	0.10596045520147579	0.07273741923977517	0.07315428087192531	0.11765628001351229	0.07252705094524044	0.05680602169366214	0.05518895032003646	0.0864744961655074	0.01694310683074728	0.09090231238393494	0.07941470051836126	0.07057961881481074	0.04107637192639635	0.06779391328296604	0.03443399831842849	0.06396575708935259	0.07762618155876583	0.06550382381304806	0.06250202844364822	0.05585842174633624	0.025571864330117544	0.051017669835269334	0.07823182556933349	0.08198638744758421	0.08067599758718344	0.1430203770710341	0.11602237081417517	0.09256286784376672	0.12662600321027287	0.0537061592264328	0.11130404674932348	0.08433298481747095	0.828104479789873	0.08513250920172581	0.06548956661316212	0.052299674479964385	0.09698272916154077	0.2131933297663635	0.112125468164794	0.025317093129386587	0.12258962011771	0.129758687716304	0.13703579513776595	0.08406158967956721	0.1442107140510452	0.13288782607746147	0.08307304093820948	0.13410757561451547	0.0702247191011236	0.34339218833600854	0.10365340984297254	0.112239869336262	0.06437856041292922	0.028428749777064385	0.0	0.04507860789650496	0.0	0.11502570938868786	0.13654432438837838	0.44218298555377206	0.014057103944744393	0.0	0.06741573033707865	0.009589661275054534	0.0	0.0	0.0	0.12498662386302836	0.07096898108134063	0.2883895131086142	0.10626455692446105	0.15926419430815833	0.1227734812004475	0.042161583734617446	0.09853891426925135	0.14417109360929586	0.3697907377682659	0.15557806924721224	0.13057901225952032	0.1091004257100984	0.09495908722922076	0.16991515707406557	0.08007106951596744	0.07322296674717078	0.038919604462675624	0.1599685598041312	0.19828496232990614	0.2077102869533384	0.12361169681541226	0.2932643719160573	0.028114207889488787	0.2342964151952916	0.0805689316925272	0.13750668806848582	0.06902086677367576	0.054999871495627344	0.0	0.1601432275589579	0.06713412745346513	0.253446927604231	0.09208911240427572	0.06739935139384808	0.10739597481170515	0.0	0.1054039593365436	0.0	0.21799281510356952	0.09529372687809963	0.10093841560663984	0.025384935497295046	0.03172819689673622	0.10921101370539572	0.0824326734439094	0.0	0.0	0.19787765293383272	0.0	0.07513959199352457	0.0697213425303313	0.048642291276786175	0.32621054039593367	0.0	0.08002273943285179	0.13286962725164972	0.09770511655402019	0.26191750108283013	0.10450669738262375	0.0	0.1235442188751847	0.07902578223214014	0.0788045555300772	0.12775909364994437	0.056215313356985895	0.10262825391801496	0.10949606642490538	0.12981756675123837	0.05001101564221194	0.02692836486038022	0.051594237362027624	0.05656889926552848	0.1337613697164259	0.07809434635277332	0.09764579989299091	0.05366728061286131	0.0	0.06592186952270253	0.08656414218445083	0.0	0.15833272224078132	0.11922197152481231	0.06244451771628579	0.08221114584213342	0.11158206260032102	0.10036218463184755	0.08814772156396652	0.24534807680875095	0.0	0.09880506509719993	0.07092914043204508	0.2339486356340289	0.0	0.0	0.21867308721241305	0.026645264847512038	0.1284465846263599	0.08123964601162222	0.0	0.0	0.14496585150914298	0.06550031229641967	0.04737210355187883	0.1983235241662208	0.0779869319195162	0.0	0.0	0.0	0.10014267879436418	0.0	0.14756108435883716	0.0	0.08959310478503162	0.07636287973366625	0.02282860709827002	0.0	0.08739197315467467	0.05643645250386824	0.0	0.011204481792717087	0.2153558052434457	0.0	0.17969884583046702	0.038688597519553204	0.022769157600618276	0.0	0.10313001605136436	0.012573568753344035	0.0	0.05561230280331404	0.0	0.07337727065973734	0.0	0.0	0.0	0.0	0.04756245627032144	0.09240488197402291
ejto2bae_y5mydeam_CCGGTGAAGATACATG-1	0.13973285943590918	0.1979073776826586	0.0	0.09059859129121865	0.0991963928584415	0.08535886264618207	0.06539587257610961	0.1024160770046872	0.10509596417057024	0.07333766739348471	0.07305769875658258	0.11642501304495338	0.07496964987049691	0.04515054234155358	0.011572835542872997	0.07665195291599786	0.009783688756401437	0.08148107843403977	0.08276736452706007	0.07560922358135394	0.05469676879056459	0.07697645664666669	0.014675533134602155	0.08872980203317282	0.07735865881933297	0.06606289828048557	0.05707182684185001	0.044276644612353026	0.024490741506842516	0.05543054492965235	0.07364581416952279	0.06783878955292595	0.10242201797343857	0.11432289541221173	0.12225503071504393	0.11235955056179775	0.12972926698769396	0.059428819565605105	0.10763359072763984	0.08672547258260072	0.7811663991439273	0.08613362217089265	0.08563402889245586	0.060570415660903695	0.09619382998832272	0.1793071161048689	0.04965890850722311	0.06401661788310829	0.13510968432316747	0.1627147801233991	0.11461811707641627	0.07035253552107484	0.12155200735922203	0.12418878733944086	0.10155741616415774	0.07862021212979574	0.011637239165329053	0.15307651150347779	0.09276420899957681	0.10601468559038045	0.054543165580839076	0.030765115034777957	0.0	0.04133671055134316	0.0	0.12583997605898195	0.13530546069570276	0.2872766185125736	0.12821635293545405	0.0	0.05762754540018254	0.04675474338395687	0.007767384365602111	0.0	0.0	0.0	0.07869284273778655	0.1881067033554995	0.09798031349962935	0.14912680941413428	0.10515102874653437	0.10219368646334938	0.12017615343458041	0.13998012312619054	0.3050799595743416	0.15875830084472958	0.08627492032474934	0.0793193290994952	0.0994299384557635	0.3437285026370099	0.08388660475042287	0.07435124644648629	0.01739888631274399	0.1560626274246444	0.16362269171257934	0.12077947678184224	0.13454222701089152	0.24059211699661137	0.07728975144705481	0.30807918673087215	0.08110397717139291	0.13299701903233205	0.05603208043517032	0.051986443956906644	0.0	0.1700995633579903	0.03379234603362338	0.24809647281557393	0.10696188587794668	0.05364103908015855	0.11677984936411903	0.10406634563937935	0.10086677367576244	0.01031873423526714	0.05923717801727432	0.07083707619734833	0.10325133450296764	0.0	0.11894060995184591	0.10608305552125777	0.004744069912609238	0.0	0.0	0.002318530408418049	0.09181380417335473	0.08737155478728513	0.077250444666175	0.04580679680353475	0.38871054039593367	0.09018488793769693	0.10075575173889781	0.07912728137447239	0.09867735801200717	0.17837397131137098	0.10692526853177105	0.0	0.11178014898105718	0.09066193390665848	0.03673978954877831	0.11723865576193024	0.06876222855326466	0.08936766667420251	0.09080415353823594	0.10752688172043011	0.05174204513265981	0.04659636575438026	0.05115926520420903	0.03431100734471521	0.0	0.059468075619761016	0.08039058319957196	0.05363769284444477	0.0	0.07603526687699488	0.081291391096044	0.0	0.16531492994163388	0.11066734304491353	0.06497964290847341	0.08711479072212366	0.10622625735687534	0.08596328764868091	0.0820263520109133	0.1959851772585855	0.0	0.1264589897548699	0.07651315996534629	0.22405029427501338	0.0	0.0	0.09539860888175494	0.0022471910112359553	0.1586231496343856	0.10520653613845947	0.06811128945960407	0.0	0.13096024926824662	0.06755900611384603	0.05187883277770918	0.17430135407663497	0.07185822916159995	0.0	0.048154093097913325	0.12693953986088818	0.08765828428749776	0.05550205100766899	0.16975680201335633	0.0	0.09251144850412374	0.07790151334238175	0.01715712502229356	0.0	0.08890115034777957	0.05970999088976617	0.0	0.014729487300538193	0.2525414660246121	0.0	0.01582205916074295	0.051388412958921735	0.03885024671541525	0.0	0.06112894596040663	0.028624933119315143	0.0	0.09804303062730028	0.0	0.08097298089459051	0.0	0.06756165183131475	0.06710999006344111	0.0	0.07949541095608512	0.09247299143786802
ejto2bae_y5mydeam_CCGGTGACATCCGTGG-1	0.10174463043644424	0.012722192497473396	0.14673622257891922	0.08004426951633355	0.10163786251928501	0.07539364060230834	0.07725543657512259	0.08905040547028405	0.11768450772173426	0.10093374065827854	0.07124305070472692	0.11254059758765877	0.07393957889515672	0.042238192519091396	0.018290628777520163	0.09112493311931515	0.007974725470712629	0.0912529636582198	0.08225389346266476	0.07751896072955268	0.09661641891734711	0.07016758598027589	0.07223113964686999	0.07779775280898876	0.0780274656679151	0.06826595604937796	0.06234438939441568	0.044423455871797884	0.02922892775782849	0.04592056991510945	0.07701247996012954	0.043699528413403514	0.06786557749128422	0.11132573387381996	0.12729599841298453	0.11197042657716814	0.15110112359550562	0.01420584517799955	0.1204928473446992	0.0935136780204299	0.7670120142030254	0.0801145158894836	0.061342964151952915	0.056020486932228934	0.10104524258649576	0.20374085963973604	0.062265917602996254	0.02690964026059862	0.13617977528089886	0.12780814217309738	0.13734729874783486	0.08899589798466202	0.1442745440379976	0.1491939740047972	0.09390409671308547	0.1043338683788122	0.0	0.15762439807383627	0.1037596732307612	0.14550303661776162	0.05268099749263001	0.0593900481540931	0.0	0.050632270494910224	0.0	0.1384770247843948	0.13995209727054989	0.38317817014446226	0.06799941631402305	0.0	0.02958486765492714	0.0006173601679219657	0.001826534565782919	0.0	0.0	0.0	0.021470414728841695	0.379576549721012	0.12039492879135254	0.17774659203903226	0.1182596429787441	0.11524879614767256	0.11110013581923694	0.1607916832635934	0.5051869686701147	0.18089716715949897	0.12528904087282203	0.11667946123246563	0.09710207042991324	0.11633417411908584	0.08801005534415855	0.0813973211649037	0.030616491290648595	0.1856025585814569	0.1689586858126184	0.16744107459660387	0.12364628710084098	0.27976933594911124	0.07505228853543461	0.30765115034777957	0.07914214374888533	0.15332874722922876	0.07059256286784377	0.04429487314281976	0.030497592295345103	0.17543505183954622	0.10309481569091268	0.40268345886323414	0.09418042793699384	0.10172415675740601	0.09964193110260526	0.06380417335473515	0.14581059390048154	0.0	0.0694030421157227	0.09156313454839381	0.11377511548125914	0.03347006717793235	0.1805243445692884	0.10743095855455406	0.0852505796326021	0.0	0.10503354323579042	0.1358123773854111	0.0	0.07316129563320574	0.07090191314910416	0.04245844767773003	0.5142121455323703	0.038998870459544616	0.04430845371856608	0.21693121693121692	0.09777556083673093	0.2604142780707789	0.12508628513887898	0.0	0.14814383574935475	0.1139364122373166	0.0	0.12519851885822994	0.0644680443594163	0.08877735828202674	0.09982561480688822	0.08992215951259083	0.027255846158688195	0.01594300072468185	0.04730198363157165	0.015603871783647064	0.0	0.08052434456928839	0.19432182985553773	0.050807129665929436	0.0	0.07332313979446874	0.07777252352757039	0.0	0.1712721317352584	0.11978225499796413	0.07403555938823649	0.09189453033332394	0.11664258962011771	0.10491933160472486	0.09606006396039847	0.2693656738600559	0.1411449973247726	0.10729643501179081	0.07253262038109153	0.22632423756019263	0.0	0.043784555020510076	0.09256286784376672	0.0565008025682183	0.12452291778134475	0.10681167257505658	0.0705724986623863	0.0	0.13152676801057503	0.06166880460989812	0.0004527307898094415	0.11969241744522643	0.0649026379363458	0.06693418940609952	0.06942215088282504	0.04253611556982344	0.0	0.034028892455858745	0.16831639022650258	0.0	0.0950442656536346	0.07067487271257981	0.0	0.0743713215623328	0.084198420452695	0.05081847497577835	0.0	0.09256286784376672	0.3976725521669342	0.0	0.17174959871589085	0.03242135132048022	0.025057963260210453	0.18352059925093633	0.13857677902621723	0.18057784911717495	0.0	0.13919289200188076	0.0	0.1098087523486008	0.0	0.05467191984045917	0.0	0.0	0.0911429394575462	0.11532547195645489
ejto2bae_y5mydeam_CCGGTGAGTTGCTCAA-1	0.10982763892073684	0.0	0.13723916532905298	0.0670565902211277	0.12205270457697642	0.09023159825728044	0.07430841096379037	0.10007051088340065	0.1141690727524245	0.09295600161856052	0.07614169912947968	0.1022268048217386	0.07434983300035919	0.052227734812004475	0.0	0.07939851970750847	0.05215419501133787	0.08941708256124557	0.08997681469591581	0.07451372461082163	0.08378695884802383	0.07340963703903038	0.12023236260796454	0.08338576779026217	0.12417513822008204	0.06870929088852792	0.05917909001467898	0.06926718344229991	0.053841019785650854	0.05864331801536464	0.07344237359023303	0.1717122699615514	0.13155984500720777	0.175590137026054	0.11835329978092701	0.0734471520988375	0.15399036918138043	0.0237436124099534	0.10944377288530431	0.09460438540945705	0.6528041247142371	0.08297244174001016	0.03640984483681113	0.06351112363634878	0.09729894787407295	0.19700820403067595	0.04999331193151418	0.05236521574922104	0.1104975922953451	0.09960650452756839	0.1121412996248068	0.06805778491171749	0.12659176029962546	0.08269546448863119	0.0837635388197186	0.10153274793063292	0.016408061351881578	0.05885500267522739	0.09555688540146122	0.11207032093341969	0.06098294498823249	0.0066523987872302475	0.0	0.059821095023256006	0.0	0.0831905033961785	0.12922246041920274	0.2082182985553772	0.07067464370835157	0.0	0.0	0.07330123060460139	0.05874430361063449	0.0	0.0	0.0	0.08256163312343087	0.5134143545058473	0.10526204447312124	0.15631932338257812	0.12137263485578093	0.16502942750133762	0.10809235708112112	0.1391144537211953	0.4172165745199453	0.14349422508270415	0.0942098774047968	0.11821248284365041	0.09434336473574076	0.2563632194450814	0.08229418616752494	0.07740673726706683	0.019459802231337812	0.15760853743862788	0.21067777247552527	0.15293852609050718	0.11410893584826787	0.30420307948397834	0.07325259010652269	0.44804708400214016	0.07624398073836276	0.13200336314301	0.04950006688068486	0.0465980219672384	0.0	0.12353189881279769	0.06868294331333953	0.26892208914680826	0.1078050380412366	0.09440276913333552	0.19285508498991646	0.0	0.06784376672017121	0.0	0.2978674615913781	0.09387675628269382	0.10756902708823274	0.04601391118245051	0.12611021936864633	0.06791990780754825	0.0409131442839308	0.0	0.0	0.0	0.0	0.09458232154861368	0.0693497028328489	0.07135090353647802	0.28598180845371857	0.0	0.037386302835741035	0.11497532845847452	0.09217202162768229	0.1650742694081378	0.11287182814794576	0.0	0.11541319095024631	0.07913453131321041	0.007898290402303243	0.11125973485524047	0.07203173155327058	0.06016875284164412	0.04393813288944375	0.08707433680249918	0.04664337645170428	0.04205186554781207	0.05478172126112201	0.05053747750376964	0.11904761904761904	0.07771535580524344	0.06183119315141787	0.05705754574392279	0.012286229514693934	0.07934989668087304	0.07324572796156553	0.0	0.15250045492445538	0.10820053942006454	0.06229958440372624	0.07984755897233721	0.10824939807383628	0.1167417788204305	0.07694954643663796	0.16061272615579733	0.0	0.10232249370826149	0.06991702653858704	0.1828517924023542	0.0	0.10968432316746923	0.0956661316211878	0.0	0.0403780988050651	0.09962003187383227	0.0	0.0	0.05082932049224184	0.06774459301844005	0.09962135243034119	0.12928893827770233	0.052969502407704656	0.08801498127340825	0.05042803638309256	0.036650615302300696	0.08703406456215446	0.014196540039236668	0.1518352555337574	0.0	0.09225174529560433	0.0718290998237675	0.10825753522382736	0.0	0.07522477725824087	0.047389484187237	0.0	0.09898341359015517	0.40663456393793473	0.0	0.22747076358633342	0.039927017391983934	0.0870935140598062	0.0	0.14446227929373998	0.23073836276083468	0.0	0.10271251844285552	0.0	0.10192685499714504	0.0	0.04830001459214942	0.09256286784376672	0.17121455323702514	0.06954562291640944	0.09630888835524773
ejto2bae_y5mydeam_CCGTAGGAGATGACAT-1	0.11635328288618818	0.09523809523809523	0.0	0.0692407484773192	0.10168980868228168	0.07568504930061912	0.06612026063311272	0.08693115442930008	0.1126035992938371	0.0768835422695517	0.07209426343766058	0.09132718509408926	0.07362434760528705	0.02585242472882922	0.018488793769692646	0.06069868022115213	0.08288109251191113	0.06763639881141309	0.08293133007703504	0.07328704938815438	0.054138460464791684	0.06653630849270882	0.08190017580065734	0.10080898876404494	0.1347868735509185	0.07012259589969339	0.05830233871438864	0.05096145062574221	0.02295179626350714	0.05048179095223094	0.07519287107869906	0.08539574701058893	0.07128032634366278	0.1352894233297966	0.11680777179785772	0.05321270489809816	0.14227073301230606	0.037259326463039213	0.10522010626047247	0.08882196729841303	0.8427452697115618	0.08051719820110377	0.07108079186730872	0.0736279759352064	0.09668518334094894	0.17785803459960764	0.019529159978598182	0.03113335221729141	0.1009951845906902	0.10854650493393204	0.12744201304082417	0.08968551215742226	0.1263064027108971	0.09635186337777486	0.07404957124058248	0.010795329367702137	0.04967005528803282	0.13627608346709472	0.08662330374736905	0.12010949658791173	0.05523208034774459	0.10103442125914036	0.0	0.049914543247685	0.05014140487655736	0.08632369344614631	0.10300164104552914	0.27723916532905296	0.07709518945474002	0.0	0.010795329367702137	0.027410791455735276	0.0063282965258943565	0.0	0.0	0.0	0.026285824038633027	0.301994955285485	0.10613321956638692	0.1620915127729232	0.12901405710394476	0.11484216158373461	0.09335308885870684	0.14833511462724946	0.34069020866773675	0.16506023534749728	0.08993183985856189	0.09835764300835136	0.0875642544799554	0.44324696170603073	0.07740533573073832	0.07325555244245788	0.02510750450825357	0.159574051599264	0.2012783248738305	0.14893976514319507	0.1076000744795082	0.34742286427679686	0.0	0.35698234349919744	0.0759318708756911	0.3379958725063059	0.0635143570536829	0.043668706381527145	0.11349652220438737	0.15834727070682128	0.0863676044042691	0.33868378812199035	0.10410775782814605	0.07783273823172929	0.17504218627814133	0.013509898341359015	0.10660246120920278	0.0	0.2712680577849117	0.07208715187274099	0.08627114289666742	0.0256524582367279	0.0386302835741038	0.0779211425278841	0.0708043517032281	0.0	0.04379141457793143	0.03058676654182272	0.0	0.0781413343211096	0.05815163478084826	0.06558991846104154	0.41613162118780095	0.0328755722014149	0.09165997859818084	0.1043338683788122	0.09708803935168453	0.2288720731738388	0.10969570711382808	0.0	0.09640382904049435	0.08794973182476608	0.014216922724145839	0.10559717020391178	0.0644680443594163	0.0777197517188022	0.09123020827140678	0.10606845130223165	0.06190790923110817	0.028418364928107495	0.04350613320650774	0.020380368694975438	0.12109862671660425	0.07677902621722846	0.1581059390048154	0.029222852606065986	0.0	0.06887326802088523	0.054834391213709595	0.0	0.16895975751847536	0.11176372358002631	0.05849629272664249	0.07009283508396459	0.1108229668271803	0.10276886035313001	0.08577575467960578	0.2140380080454987	0.0	0.06615738263678339	0.05811206800875288	0.05403959336543606	0.0	0.08979846620296059	0.11027287319422151	0.0	0.16461565899768146	0.09525812367848059	0.0	0.0	0.0689264469832877	0.06624803275642446	0.06091286990163395	0.14739131031265862	0.11368905750928222	0.06110219368646335	0.038746210094524704	0.07611021936864633	0.10005350454788657	0.021508828250401284	0.16529189703347008	0.0	0.0947137127559297	0.07863128111652203	0.0	0.0	0.06688068485821295	0.03149899498214105	0.0	0.09822805526705064	0.32423756019261635	0.0	0.10448673851563098	0.022883714778677535	0.031092087271862554	0.0	0.11334046727305154	0.09550561797752809	0.0	0.12440618058595587	0.0	0.08881201930587873	0.013108614232209739	0.06279488301960212	0.010777344645723459	0.0	0.07849220068321192	0.10433246405997003
ejto2bae_y5mydeam_CCGTAGGCAGGATGAC-1	0.12695864862799053	0.24635871826883063	0.0	0.09926193041477019	0.12357472715277885	0.09372850263700987	0.06842596460881824	0.10437049740915019	0.11000769785552801	0.08557083982962925	0.07133768880676905	0.1094090728110789	0.07822506843811275	0.031549443066297	0.0028139428888492557	0.08256197610130195	0.05546638130907794	0.0754504810875026	0.08700817526478997	0.07741466970026521	0.06937562518901064	0.06525774362261398	0.07089352594970573	0.09441840556447298	0.07767076868200463	0.07580945652835581	0.06197996500413107	0.04404827154210547	0.0377675916885925	0.05598725891700795	0.07331064013697683	0.11724961738026803	0.07068734600402818	0.1203580270424681	0.11651735941227019	0.049199863806605376	0.11345104333868379	0.03917463419173239	0.10323102515154117	0.07886766705445192	0.688700812296318	0.07133939718209381	0.04860888175494917	0.08169450128451758	0.09235673376215081	0.15518548243267344	0.1084804708400214	0.018921725993768294	0.05112894596040663	0.12794359672470895	0.11784426274502802	0.10343023601450568	0.11766401021279792	0.14425117291432357	0.09713244544705218	0.10552985239039436	0.0	0.2485821294810059	0.09219933520133183	0.11713154609369866	0.06390995849026253	0.03397538790797218	0.0	0.05905136847117939	0.0	0.09002820324473343	0.12265468739339488	0.23257356875334403	0.020088525706503234	0.06440609951845908	0.053661914203883804	0.10980779520105363	0.03985166325344551	0.0	0.0	0.0	0.06372528844438957	0.3968508751815333	0.10136393993269768	0.1607663208564121	0.12593024952575516	0.1143713215623328	0.10424496851463144	0.13197744658418817	0.3701325723797634	0.15263091651270513	0.11896852536813456	0.09838788470933073	0.09455402138501144	0.30703966980050446	0.07696701758986642	0.07605763129343972	0.06634563937934725	0.15240363911232643	0.18379535233467817	0.13229703472163554	0.10467167563438215	0.34843350573687654	0.03292961719928012	0.3940609951845907	0.07896379525593009	0.2857142857142857	0.0679229088639201	0.05560267382552844	0.19402086677367575	0.1594398111252044	0.15395229647151587	0.3266658435197761	0.10753088935160107	0.09563664952337275	0.1880890644935589	0.08447030497592295	0.10940609951845907	0.08835893908125048	0.18023389130933273	0.05270279778062481	0.09483992185847424	0.04458712323880863	0.2556447298020332	0.12753632135654608	0.054146602461209205	0.0	0.03975799481417459	0.13590155163188872	0.0	0.08652096966703708	0.06060937341836218	0.061912405411602846	0.295846709470305	0.07116104868913857	0.1341960941680043	0.15052612805421794	0.094668471364583	0.2520318989018829	0.10923672709472375	0.0	0.10505465503427895	0.10191963877905232	0.030089938597161713	0.10472878289892736	0.06605343742040952	0.08484113168398656	0.09374194954719299	0.05802654515956437	0.05510968432316747	0.05120859323675424	0.0562739036521808	0.03459312223357167	0.24442660959514892	0.0661115569823435	0.10373194221508829	0.03941090753082676	0.006321463250302202	0.072119864024649	0.07432469934218268	0.0	0.15185568438291874	0.1045797285064828	0.06635167826737055	0.05932809551969812	0.10679139914392724	0.10107935136025023	0.08157299286469884	0.22271763470265343	0.0	0.10888175494917068	0.05165176656114841	0.2821027287319422	0.0	0.0	0.0	0.0	0.20406634563937934	0.11089890501655207	0.0	0.0	0.011896893588896233	0.06978873538978847	0.04986212289583076	0.10010152144983606	0.14845080013619338	0.08619582664526484	0.06982343499197431	0.09390048154093097	0.3278937042981987	0.0	0.16603130016051365	0.0	0.0935922024585553	0.08004497001830843	0.06249331193151418	0.0	0.09179446693186312	0.03876910618483652	0.0	0.06452019009851132	0.2992241840556447	0.30925628678437667	0.15470457846059774	0.032469445296108596	0.03911776945484811	0.1255573390404851	0.14027108970929195	0.17348849652220438	0.0	0.10509590284871184	0.0	0.09306887984703506	0.0	0.0	0.08170908812963387	0.1523542001070091	0.0949448491583323	0.09158124897309185
ejto2bae_y5mydeam_CCGTAGGGTCGGTAAG-1	0.11050600015287014	0.0	0.2050561797752809	0.0927900789375316	0.12178258452939374	0.08500535045478866	0.05690294177288174	0.0704886443465054	0.09515512676368716	0.08257535223827359	0.06345515669409935	0.09446533354234697	0.06356908060103311	0.03782406731844934	0.0	0.0816501694310683	0.07539045580779129	0.07343121340455182	0.08582086332176944	0.06942975851456484	0.05390583199571963	0.05977499241605713	0.09825728044026599	0.08698983413590156	0.07343499197431781	0.06250620748871438	0.05093271316276788	0.04423912617938378	0.0170662959959844	0.04189356095268098	0.06795239814911254	0.12304801722099867	0.14014102026697747	0.14966763700338256	0.1077997423007337	0.09312223357167178	0.10347351524879615	0.015632633121641426	0.09354571115911108	0.06564173551082117	0.8056325696775135	0.058119237463872	0.07865168539325842	0.051580834752633364	0.08558652896080109	0.13150971999286606	0.03989432851792402	0.03344978440814528	0.155741037988229	0.12485523294796513	0.10844889059080529	0.08829439391237144	0.09344897825087062	0.09182399551580932	0.08924413980593755	0.12551537468920151	0.0	0.2431246655965757	0.0547517444906162	0.09158723118658069	0.05001101564221194	0.0	0.0	0.049278235964635	0.0	0.040423139356675825	0.10228345919470269	0.2747351524879615	0.07305802811420789	0.0	0.0	0.04593159649339425	0.0	0.0	0.0	0.17388978063135366	0.03025064822817632	0.26056714820759763	0.08876407432577953	0.1562175253752741	0.13416994990028697	0.04954521134296415	0.06737951187389389	0.12595062595062595	0.36149753284584746	0.15166027253652475	0.09136948379742713	0.11196408216437527	0.09661408654290589	0.2120308797676374	0.06550106641890138	0.06974531660639768	0.04944216554703446	0.13682909764027879	0.17984758434196638	0.1282137929092394	0.0899840516705268	0.2684739313952797	0.03438883214164113	0.43424291064740506	0.08386837881219904	0.11748070014522663	0.06856942215088282	0.042659947056198466	0.0	0.1360998552009788	0.16442792374193912	0.20685681359838662	0.10030032119293607	0.07834048547187736	0.11077910853191753	0.005417335473515248	0.11783841626538255	0.12382481082320569	0.21119009401513414	0.07819517870028127	0.08618550634259452	0.0	0.03579454253611557	0.07226200765526608	0.0	0.0	0.04687821541754126	0.0	0.0	0.10140895309434635	0.050355877546888785	0.05480517687321395	0.17532771535580524	0.030616491290648595	0.027287319422150885	0.07288508412103918	0.08508253108698839	0.2998802517261586	0.08985297115825444	0.0	0.10296991824615973	0.06454257961520225	0.031210986267166042	0.09106389122440486	0.0549853010568629	0.06477818220182519	0.07501040366208905	0.0959802550958767	0.0	0.04382632017392364	0.025158036581257554	0.07290237852035605	0.0	0.06370385232744784	0.05932316746923488	0.023147497491203803	0.019400352733686066	0.04926108374384237	0.05256100295496072	0.0	0.16601673578802423	0.10602691716217262	0.06194208223274599	0.08815108933382144	0.09309824772605671	0.07363460509527925	0.0638154052254747	0.17010482928085924	0.0	0.08376434219130849	0.05313100994389477	0.30403959336543607	0.0	0.0	0.09004815409309791	0.14574638844301765	0.09919743178170144	0.06804948741498643	0.049705724986623866	0.0	0.11588455606961885	0.06785316919302158	0.06418487879162037	0.1267989189337504	0.07015581172884544	0.0	0.07909755662564652	0.0	0.0	0.0	0.1535654836216634	0.0	0.08909715696073316	0.06241315587154475	0.0	0.0	0.06633255402796194	0.026649241536881987	0.0	0.05564472980203317	0.32932049224184057	0.4333868378812199	0.06733929526866926	0.029923470461281344	0.0	0.0	0.07517388978063136	0.11891385767790262	0.0	0.09327626181558765	0.0	0.04978688046365078	0.0	0.0	0.0982190629060613	0.0	0.04776309832489608	0.06890641478803913
ejto2bae_y5mydeam_CCGTAGGTCAAGGTGG-1	0.11408889398456011	0.07936507936507936	0.15583199571963616	0.02948613645858528	0.10785581822998644	0.0837393946342582	0.06382432917756914	0.07784453854616762	0.10458034545644398	0.09688350391503708	0.06677791724600472	0.09140740511774312	0.06595687383611837	0.03951432462668418	0.041931712343697365	0.09505528803281613	0.010853779714132844	0.07804912946790685	0.08524698389685705	0.07524021651172211	0.061809384232442366	0.06591516892246709	0.0	0.08264526484751204	0.07878544676297486	0.05954903996180993	0.05680152223684247	0.05198097326077595	0.031462880530412095	0.04770738846135255	0.06828757218165848	0.09576069779884779	0.06374538651071965	0.088822083775426	0.10543543260000629	0.10131815749793278	0.15281754949170678	0.02752770217352533	0.09456213243146244	0.07863990457537515	0.6539228561700472	0.07826702435792988	0.06171749598715891	0.0439064038000482	0.08892250823071786	0.18109060103442126	0.04307116104868914	0.05312057407232556	0.07800963081861959	0.09694482258840102	0.13137978903732156	0.07755781463646633	0.13377826588944272	0.1232133302759306	0.07055008459502841	0.12359550561797752	0.0	0.06645264847512039	0.10789089546479047	0.1162497770643838	0.06309864769877989	0.0	0.0	0.04312726556181828	0.0	0.07667927197540604	0.10633759574261799	0.26208667736757624	0.1336154482221898	0.0	0.0	0.028892455858747994	0.029150753676131437	0.0	0.0	0.0	0.09477164533344308	0.29572727967591533	0.10446990685037442	0.15097311017755874	0.09612335230312759	0.09545211342964152	0.10472897888628226	0.14518531372463958	0.3239254503299447	0.15679836658332802	0.11062879475190174	0.09831111731453696	0.0860123424627219	0.17327830008407857	0.07379543565186972	0.07589412092958842	0.0	0.16102459703446276	0.22505169696180932	0.09236574582523725	0.12093573345756398	0.3357113132394031	0.0	0.42857142857142855	0.07887462100945247	0.13620729190552625	0.06704788657035848	0.04061147053394735	0.0	0.12445232669951771	0.1128101151755794	0.274807589414331	0.09669663252645824	0.07676810692174141	0.14752438572663293	0.16820492241840557	0.06056714820759765	0.0	0.21065504853626843	0.08387287843014057	0.08627992613298259	0.0354616253492658	0.1406099518459069	0.09085483804584928	0.05778491171749599	0.0	0.0	0.03932584269662921	0.0	0.07284026834588632	0.06459329313261898	0.03786864510211479	0.2992241840556447	0.0	0.1250334403424291	0.1919624279174841	0.08473509179184321	0.22584014879359984	0.10113653180829849	0.0	0.08344630278029591	0.06666753665931523	0.010981171494815154	0.09304907980670421	0.06243842534733533	0.06561214980268627	0.04540950795632444	0.08649614249469269	0.029647814181852517	0.05307109332141333	0.05761151734934507	0.028960552556058176	0.1518637417513822	0.05041688960228286	0.09075708935259497	0.047448917950652536	0.0495808810415552	0.06130652570985775	0.05780045245754603	0.0	0.14203583446724952	0.10535621746401903	0.04529407573007137	0.06497517201242807	0.10237894596040663	0.09845145491212907	0.07948386490714306	0.11842339932227573	0.0	0.05917206666270337	0.06279909953336746	0.19355270197966828	0.0	0.0	0.2599785981808454	0.0	0.08967362225789192	0.06869898112462554	0.0	0.0	0.06732131054669059	0.059255503244972474	0.12882248837305016	0.11741504438133651	0.07109619469170031	0.1449438202247191	0.16876226145889067	0.11392009987515606	0.1007668985197075	0.09491706795077581	0.12382091829657373	0.07874085963973604	0.08877300186104836	0.07053027944286752	0.037167825931870874	0.0	0.07925215762905065	0.039936806790739375	0.0	0.029458974601076385	0.11396468699839486	0.0	0.29664450049682795	0.021278578342080426	0.03786933000416146	0.1797752808988764	0.1559211699661138	0.11396468699839486	0.0	0.04838108208894726	0.0	0.0827606134635139	0.11637239165329052	0.05793083321173209	0.0	0.0	0.09718277976704943	0.09607577142744797
ejto2bae_y5mydeam_CCGTGAGTCTTTGCAT-1	0.1718451425514026	0.17852684144818975	0.07891920813269128	0.04260574477597719	0.08798641088376007	0.10340231598257281	0.0599104348527159	0.08276067768938844	0.09354634780870141	0.0979708544043448	0.07327233549781542	0.09823273079999971	0.0728692907946549	0.04566734763363977	0.03493648812000872	0.07707775994292848	0.04188641748834365	0.07806323612836658	0.07145086499019083	0.0691062495143672	0.06168725428617954	0.06696813121280432	0.127646564243675	0.0758501872659176	0.1326912787586945	0.06541491655533235	0.048183302686447584	0.06386126662229705	0.028710430077278217	0.05055846413611824	0.07369383523130091	0.16883795587741238	0.11154505457804678	0.1559612228056334	0.10451317060702388	0.07079624495354832	0.12329588014981273	0.029978055381084202	0.09550947118570922	0.07282312574550488	0.7546573276910356	0.06650223805608843	0.03196896736222579	0.0837693341338594	0.09025499603597692	0.17382289994649544	0.0744047619047619	0.03310987316274824	0.11304440877474585	0.09727668623984938	0.09985509460516752	0.05543071161048689	0.08672148536134343	0.08591665665731248	0.08460948910387113	0.1427312498032921	0.05774032459425718	0.1987158908507223	0.06954472663277424	0.09727795612627073	0.053595470647684794	0.04275013376136971	0.01301943998573212	0.05477374144577225	0.0	0.14398164521950468	0.1544916888405313	0.17652220438737293	0.08341845420497106	0.0	0.038743587322569474	0.01810923159237766	0.026789173631482813	0.0	0.042161583734617446	0.0	0.023336214347450302	0.3416647557899564	0.08653721563037965	0.13500536560330165	0.08950338051461647	0.21515248796147673	0.09655842285055768	0.12151973949726759	0.3636377147613103	0.13780347515405217	0.08260869565217391	0.11105915741968501	0.09445261485969762	0.142092792173049	0.07549497080536077	0.07110140522901488	0.0	0.1345162556453321	0.1741934550923315	0.11706231871814367	0.10281999141866537	0.16925271981451756	0.09582178121503965	0.29775280898876405	0.07878544676297486	0.3671940686386914	0.03860966202960585	0.04646134004359803	0.08233012306046014	0.13532534880849487	0.0404100137985413	0.2514302177223526	0.11250200849115519	0.08209672311942433	0.15004321521175454	0.0	0.1085928303905832	0.0	0.35167774975158606	0.11601814900443908	0.12016052828238691	0.028297960882230546	0.12129481005885501	0.126569123760135	0.08542892812555734	0.0	0.052022883483557644	0.1430354913500981	0.16126270733012307	0.11051570152693749	0.0659390048154093	0.06113202801961669	0.19121187800963083	0.07318233160929791	0.03755350454788657	0.259080910766304	0.0909448564729927	0.26505133888761495	0.1058106766928187	0.0	0.13534710035845274	0.1009691718104982	0.055288032816122705	0.1243662258911055	0.05129131548137311	0.06695101947515304	0.09146800626201375	0.14045806796803534	0.050609007648003024	0.050815775037080686	0.047934129956601866	0.03495306191935405	0.0	0.024143927233814873	0.02397672552166934	0.05421465432856724	0.10447258387333294	0.0685757642847918	0.06702499173010619	0.0	0.1493401558421806	0.10383794179108997	0.07524816810331812	0.07672927637445674	0.09593265115034778	0.06654010783224266	0.08897683784037674	0.21651507044765472	0.0	0.14592870023581633	0.062212702940431054	0.1689406099518459	0.0	0.09951845906902086	0.19047619047619047	0.0	0.0911004102015338	0.09569588816118889	0.0	0.04197674984191838	0.06426840399080981	0.06791518074015371	0.058937317364283655	0.12747801511846454	0.05107252298263534	0.01182450508293205	0.0	0.07660067772427323	0.10567148207597646	0.004565721419654004	0.12234582763608981	0.03834492598537542	0.09079470603539831	0.07704125895898892	0.0	0.0	0.07166992346523368	0.03786169797405752	0.0	0.11799326472161899	0.0	0.0	0.10548039440495299	0.03672275626574326	0.03150823375542477	0.0	0.025949705724986623	0.030497592295345103	0.0	0.0737876355853884	0.0	0.07162696684515342	0.0	0.008074322681064254	0.08790032867079416	0.0	0.05970901757418611	0.09209663398816721
ejto2bae_y5mydeam_CCGTTCAGTATAGCTC-1	0.09012650003821754	0.071993341656263	0.0	0.09535536548003841	0.13720540032310513	0.11836448062371016	0.07640095184346377	0.1224927101688729	0.1086198983494535	0.12375084140216434	0.0772095809811877	0.11251263097390789	0.07655783202883962	0.051674449146359255	0.03146860075699027	0.07748796147672553	0.016535453132563886	0.08370489269365673	0.07580961586035888	0.0794833546494743	0.09438900132598227	0.07661450085936328	0.13421998012688222	0.09881861958266452	0.13157660067772428	0.06438567487817302	0.05391904585719942	0.07016925706977777	0.05504349312990573	0.05332536598944244	0.08384704513103747	0.22775517314320554	0.13999447914856203	0.1874880975052371	0.11038817978672572	0.12403327010068584	0.12837667201712147	0.0691914609843286	0.10990257988801476	0.1092297799441393	0.6972615399581692	0.09500071152970185	0.07252541466024612	0.07879055215876556	0.09814630662401924	0.18860353130016053	0.06701444622792938	0.04530261542819375	0.09643659711075442	0.09822486810113037	0.11823248486628161	0.06029368051839962	0.126977556250176	0.17652861037405868	0.13810319147397798	0.09080036508985617	0.0	0.20021401819154627	0.10203149497672459	0.12842206170857856	0.08050511090828341	0.09588014981273409	0.01373283395755306	0.050232696889210005	0.0	0.14529658749807292	0.15101927959178543	0.28663456393793474	0.06464322194659274	0.0	0.06108960438107827	0.0	0.02280400730613826	0.0	0.0	0.13172819689673623	0.04449108943490966	0.3123901245891615	0.10684720117739387	0.15088524880220708	0.1467143343547838	0.14574638844301765	0.11181298102646417	0.12597100237549677	0.27649961357826525	0.15380770579439232	0.13247958685183892	0.16625491427640915	0.10673625059177151	0.13460215546892915	0.08889905123020157	0.08174819927665575	0.039474466440758575	0.15442135283187627	0.18272526137694678	0.14339218833600856	0.12179165903104515	0.19998811010046966	0.08254292523955445	0.4464954521134296	0.07918673087212413	0.20759764579989298	0.07833678883538434	0.04277618510237126	0.22679240235420012	0.14039892691578085	0.05384247134690659	0.2592501131826975	0.1295257310493683	0.11095642109171117	0.10927274972218792	0.0	0.1672980203317282	0.09179851715967285	0.052740197202476496	0.11295677257949188	0.12006903623743723	0.0	0.14612092027822365	0.13233115199407333	0.0685214909934011	0.0	0.0	0.11021936864633494	0.11492776886035314	0.08454267330671825	0.08254884097580727	0.04688798317442236	0.3015984483681113	0.10391772189524999	0.03293873729266988	0.2518875215504429	0.09620665814346024	0.3301994955285485	0.12914310965948547	0.0	0.12790359201257495	0.0924736935972891	0.051135060765879384	0.11015567275599378	0.07657665661728849	0.0846401756355863	0.08622158809424726	0.0875662334524241	0.08324678185881094	0.06236327556196707	0.07182291976299467	0.07797071842015663	0.1476725521669342	0.06879793115748171	0.14018191546281433	0.06731217314762078	0.0	0.08072786941200347	0.08624444696056426	0.0	0.1388782513518725	0.10516272617449213	0.07029990325701387	0.08482442060206696	0.11399444890315677	0.0998394863563403	0.10888992358243581	0.28210768285674653	0.03563402889245586	0.15226997998533578	0.08854919850849861	0.21308186195826645	0.0	0.0	0.09828785446762975	0.0	0.13119315141787052	0.10230527348835346	0.0487426431246656	0.0	0.05787933150788405	0.07120470302737239	0.07393916944478743	0.13272557654580128	0.05564472980203317	0.03702514713750669	0.0	0.09777956126270733	0.005707151774567505	0.0478330658105939	0.13247577432970692	0.0	0.09001298989953561	0.07763600584015742	0.10640271089709293	0.0	0.09533987019331426	0.046364582881436814	0.0	0.026626380889434427	0.2304708400214018	0.321294810058855	0.17824657953068868	0.046545950787839435	0.04556803995006242	0.0	0.16033529516675585	0.0	0.0	0.09163869838027142	0.0	0.10045859065979265	0.0	0.04129578286881658	0.0	0.0	0.09143618553730913	0.13110510062646663
ejto2bae_y5mydeam_CCGTTCATCTTCGCTG-1	0.13482190629060614	0.12936210689019678	0.10246120920278223	0.05096857890454935	0.08377877168102978	0.0818094091569212	0.07618107013982033	0.10806087221570312	0.11715593783111504	0.10878682752550096	0.07694775773529519	0.11230288137077621	0.07568724955475305	0.05228853543460285	0.033271902185759865	0.07020242553950419	0.02886697750261153	0.08964178150999709	0.07882212326757451	0.07396095261139715	0.07866913252843884	0.07416735519402047	0.06034548650921043	0.08383092562867844	0.1291688960228286	0.0725078734985887	0.05757256264529452	0.06291188714455363	0.045727082678316315	0.05202858909673989	0.07444140635519816	0.18334639839735214	0.12011600603885725	0.22232953360357666	0.11299426137496196	0.24587771778783016	0.127079721776351	0.026736765378680378	0.10433469406627958	0.10167729394613222	0.7495987158908507	0.09602543858504396	0.14159978598180845	0.10303097137302472	0.09921883848265789	0.18519261637239165	0.004982611021936864	0.04738614546942373	0.08550026752273943	0.1517361887152813	0.11959820663866441	0.08880565959217644	0.11300629851783016	0.1150092995999898	0.10413503391031481	0.0	0.01819154628143392	0.02065275548421616	0.08716580630607958	0.12132332235082087	0.07763929541854195	0.039093989655787406	0.0	0.0588118979883111	0.0	0.1529141841463304	0.15633382528790116	0.28027822364901017	0.0	0.0	0.030308752714568975	0.11857430958554555	0.0	0.0	0.0	0.0	0.05590539298404467	0.5187648092945043	0.09938653407176073	0.1431546596522992	0.11544822218979522	0.1876083467094703	0.10782236490101658	0.13998866807855573	0.36250817430592713	0.15526056404048943	0.09659664549747599	0.14634424360853282	0.10501682171780413	0.22387831537109226	0.08607353821258269	0.07671749162300329	0.03814676099320294	0.15825099354833527	0.1824649689818229	0.0973501168651967	0.1126362728452276	0.2631829261042744	0.08550999562235517	0.450936329588015	0.0794988407347958	0.22494840632882365	0.060426698769395396	0.05646832600858409	0.03859015516318887	0.1376600927162725	0.07960913519754442	0.3037412026176071	0.13009142154792136	0.09127439097629421	0.14460221426513561	0.027086677367576244	0.15210272873194222	0.002445922189100359	0.2588091416341818	0.10352884582345463	0.12460630973058155	0.043249509541644374	0.08373461744248262	0.1061242128657859	0.03327982878544676	0.0	0.0695970695970696	0.0	0.10358480470840022	0.09742217832105472	0.07734588521105375	0.07447364592810665	0.4135567148207598	0.0	0.1141653290529695	0.23536056120325782	0.09449263654925279	0.2820454024306352	0.1205001071125862	0.0	0.11282944801603473	0.10912535289076808	0.036867181329460624	0.12716035228073752	0.08159937137092077	0.061113246269125364	0.0648098606900105	0.16248123025941075	0.025273030560538822	0.06384650290211377	0.06579771317599033	0.021109976166155942	0.09149277688603531	0.04214597824148386	0.05260165864098448	0.05871692642261689	0.0	0.07663488681020646	0.08523651896303303	0.0	0.1466529781935018	0.11090836589034596	0.07079750763013502	0.08813607051336206	0.11474250936329589	0.09084763551055686	0.1117530295418622	0.17676317301785466	0.0	0.11127955135445772	0.08206819096651079	0.20572498662386302	0.0	0.09648653468878188	0.16698769395398608	0.0	0.14307116104868914	0.10496047244229663	0.018833600856072767	0.0033561943674303226	0.03953041890913669	0.06949031881099015	0.048730295921307155	0.1264902388497894	0.028827601861309726	0.0	0.0	0.09256286784376672	0.0	0.06994827893704299	0.15930359867625785	0.0	0.09350642457398958	0.07774810340988211	0.11753165685749956	0.0	0.08555130039314211	0.05645633595071797	0.0	0.020205835143045983	0.10085607276618512	0.0	0.11855079110295803	0.04328157219206329	0.03873134772011177	0.0	0.02742108079186731	0.09002140181915463	0.0	0.08009468683625987	0.0	0.11778604540559075	0.028803281612270377	0.14091152293399484	0.011771000535045479	0.0	0.1055582993785241	0.11602622705869632
ejto2bae_y5mydeam_CCTAACCAGGTTCTAC-1	0.10171596728579071	0.0934546103085429	0.1265382557517389	0.09836774481995353	0.1099908055291496	0.09640850722311396	0.07254691420460237	0.11456775781931684	0.09495762132216942	0.09719992866060281	0.07407848246787187	0.10679934617000905	0.07632106356158917	0.02936670071501532	0.0	0.07127920456572141	0.041682590639251955	0.0708990678520292	0.08700745611764096	0.07796803258370832	0.07275455370228208	0.06799540050205026	0.07406558128869525	0.08954521134296416	0.07767076868200463	0.07504453372548643	0.06861239617845853	0.06257911495647862	0.030828548261653786	0.06033429508174862	0.07442161389054637	0.13805417646546467	0.07028180197864589	0.1383818048262916	0.10708157965263054	0.07758159443552702	0.11313001605136437	0.04122176471956638	0.10610028910070525	0.09031862203700158	0.6273165037209981	0.07969940511145537	0.018940609951845908	0.061954998999342425	0.09465447583117557	0.15108346709470305	0.104902354200107	0.03491643848550656	0.19693953986088816	0.1018753682670622	0.1220492307977204	0.07154152547410975	0.1237607126430308	0.12243442053118733	0.03761586626755166	0.12649104585654486	0.06014802924915284	0.024719101123595506	0.0911963579622038	0.11424980991805356	0.0483044653566795	0.0	0.014842557913718963	0.058733214829654386	0.0	0.0863100905949887	0.11098064140821097	0.2516425896201177	0.021353178656549444	0.0	0.0	0.0	0.004095865389937455	0.0	0.0	0.0	0.013184069363844645	0.31674692348849653	0.09905774994718593	0.14829364119959257	0.11557955153460771	0.15644729802033172	0.0891830267111166	0.1388226107327231	0.2863087806908032	0.15356271401171714	0.08494893805103869	0.09926489403773234	0.09819121012720636	0.1253535121913934	0.07879946327074895	0.07402015250687281	0.013871549452073797	0.14483671074517881	0.18275418275418276	0.16752555546168793	0.10796437642178952	0.2984364782117591	0.03468067513011333	0.2616907437132156	0.07860709827001962	0.1986547427959948	0.054688893347601214	0.05368386989750024	0.0	0.1736353534106343	0.0583762777730844	0.2734905543894308	0.11672025403893077	0.06143195641017241	0.1333909536156727	0.08814874264312467	0.005136436597110754	0.09348008866467936	0.10731483604677826	0.06929411629957966	0.08519080482990166	0.0597170203911777	0.06024612092027822	0.0924291064740503	0.08967362225789192	0.0	0.0	0.003031924380238987	0.0	0.10115652138124048	0.06664208349601608	0.05734849213335207	0.17793606206527554	0.0	0.10623996789727126	0.08186195826645265	0.09550019211241068	0.18087085021274427	0.11107005991060498	0.0	0.09683352877740722	0.09901603831447624	0.047542612550638234	0.10124674089361088	0.07057664477126312	0.0603069101249193	0.08584507460911955	0.0835792816582958	0.02719289963176282	0.029603592254708738	0.05127221924974734	0.048154093097913325	0.11334046727305154	0.050472623506331374	0.16365703584804708	0.05011921405024496	0.03033906030160712	0.06879543274109334	0.0699510910709568	0.0	0.1524298397851127	0.10623344808208068	0.060774161289036885	0.06871110360170088	0.09877173622257891	0.09473185990039923	0.08046103766148367	0.15409309791332262	0.0	0.07644214573053525	0.07987831442452795	0.22819689673622257	0.0	0.102282860709827	0.10411985018726591	0.0	0.06477617264134118	0.10423515677977013	0.0	0.009484897125346564	0.0817045919491392	0.07070122299307575	0.0707906325883854	0.14175275411230467	0.06942620425766494	0.01187800963081862	0.0578740859639736	0.029873372570001784	0.0	0.006705903335116818	0.14084576818659217	0.0	0.09985706845312144	0.08001675669738896	0.05082932049224184	0.0	0.08166785888757067	0.05306530446979885	0.0	0.020489094514210177	0.21829855537720708	0.32718031032637773	0.0	0.03762151243529857	0.05118601747815231	0.132334581772784	0.06179775280898876	0.0	0.0	0.10610113980900497	0.0	0.10030651054952074	0.0	0.0444087747458534	0.0	0.0	0.08810758529859654	0.1103022234580228
ejto2bae_y5mydeam_CCTAACCAGTCTTGGT-1	0.11674501261178628	0.061946376553118125	0.0	0.043536577321401086	0.0956692483909676	0.07684590690208667	0.06818287316979021	0.10022487608268218	0.10240252418429847	0.09966037077309277	0.07244736694443966	0.09157667672728798	0.07137041431130342	0.047637287805827135	0.0	0.06266720171214553	0.044612601594945095	0.08441929428408194	0.07706021275249256	0.07774024679452805	0.06486844860073976	0.06989217503875361	0.19949552854849806	0.07875441412520064	0.018548243267344392	0.0682150946902343	0.05955232364595012	0.05694645630244424	0.025538768733486678	0.04657395878649685	0.07057895554839566	0.16065051575895578	0.10300136658112755	0.17696402499297187	0.11018980285338514	0.07743567294129092	0.14254039593365436	0.01999829405789347	0.1047560699038019	0.09665915639526608	0.7408920667347634	0.08034630678799336	0.16013911182450508	0.04119033323939405	0.09355863336887285	0.2303593722133048	0.046415195291599785	0.06746608755861895	0.07918673087212413	0.12450305111377505	0.11484099757873734	0.04597824148385946	0.11396187096955873	0.1290405943008557	0.0751015863375414	0.1732603153620999	0.012974852862493311	0.2689138576779026	0.08244174622438726	0.12589115579210197	0.07712523211531803	0.02530765115034778	0.0	0.051215894271729206	0.0	0.08684060179013521	0.15743623442891974	0.24389513108614233	0.02801692689333139	0.0	0.0765429767412583	0.05264024365147961	0.054796036973487575	0.0	0.0	0.0	0.022663977720157494	0.43575632500191086	0.10393339227354369	0.16021006745935806	0.1297485286249331	0.08926698769395398	0.11050747005803185	0.13685135595247955	0.3543338683788122	0.15953937401232832	0.09665480261474399	0.12354897992416312	0.10016947775639463	0.28984177940839256	0.08040119633804628	0.08127541575128502	0.05324693339674613	0.15962323964516345	0.27929373996789725	0.20965334685027176	0.10137014328473766	0.2219249747339635	0.08050002432024904	0.5498662386302836	0.07566434813625825	0.1337613697164259	0.08129625914036026	0.04449230258807806	0.2686597110754414	0.1332749647356389	0.05679930162484864	0.4546240276577355	0.093444119220722	0.09188587152356929	0.1531711733958925	0.15429373996789728	0.13245585874799357	0.0	0.30214782542230373	0.09539680903457834	0.10570258937125934	0.0	0.08020331728196897	0.07659381816685187	0.0	0.0	0.0	0.1425004458712324	0.0	0.09937303645168814	0.06378378378378378	0.05923224672253823	0.2871187800963082	0.09500029724748826	0.07460540395933654	0.17941858391296595	0.09571833028289357	0.30854289281255576	0.11049103100262556	0.0	0.11480052229309957	0.06942323837363575	0.04109658844811333	0.1215317587709241	0.055113632998288246	0.07764941710186211	0.07928085924340605	0.09102676953347486	0.06492934252352627	0.02136795551672525	0.060467074886550544	0.054808113235079524	0.0625111467808097	0.0640271089709292	0.05885500267522739	0.03581599366821756	0.0	0.07581905776646188	0.08620004484613557	0.0	0.15327341910356795	0.10661958939465829	0.05621842416424809	0.07037631532013554	0.10664158640984484	0.1149493764662304	0.08765045601395202	0.18132096783782178	0.0	0.08489388264669163	0.07196858637008914	0.17656500802568217	0.0	0.0	0.07067950775815944	0.0	0.175673265560906	0.09722806385066794	0.0	0.0	0.1002423441286627	0.06860312833703835	0.03568341770588961	0.09502544895803323	0.08038652982473207	0.09684323167469235	0.003388621366149456	0.139557695737471	0.028089887640449437	0.06349206349206349	0.14447961873055506	0.0	0.0910525136000599	0.07399573172759233	0.030497592295345103	0.0	0.07467228464419476	0.050749786704842884	0.0	0.039876624807226264	0.09162653825575173	0.0	0.2991668577543377	0.03792811152992948	0.07671957671957672	0.0	0.1415195291599786	0.09162653825575173	0.0	0.1793375164161681	0.0	0.08452889038203906	0.05600142678794364	0.048835060071015124	0.0	0.0	0.0820317323126312	0.10989848179089973
ejto2bae_y5mydeam_CCTAACCCAGAGTAAT-1	0.12418787739815026	0.04726235063313715	0.0	0.04607254630342209	0.11379845927680551	0.08897519682030115	0.07908595175795421	0.09661560841473481	0.11024324737799385	0.07156760654404729	0.07455847702463463	0.10270959689070132	0.07604466939748832	0.040554015273116396	0.047539781622178624	0.06671348314606741	0.04481642844403679	0.07530538400848819	0.08040496614255223	0.07741526058428384	0.046892083653197476	0.06906594221418677	0.10609187495222808	0.08317388978063135	0.15516318887105404	0.06900204406596118	0.057230393179607444	0.047154145297472236	0.016476091189400584	0.058414965272048126	0.07116202208903949	0.04585215324697948	0.05917194044296313	0.11864860208032937	0.1147372125561154	0.09995622355172917	0.14460781166399145	0.02349547537627655	0.10264423659138598	0.0960563712135715	0.6958023250158082	0.07803399061277932	0.1158640984483681	0.07745089630328501	0.09898231518474691	0.21887818797931158	0.061095505617977525	0.029635224876467442	0.06411985018726592	0.10509241386783699	0.13108812642152456	0.09035134653112181	0.1291017806689007	0.13060569332066696	0.06474773328705913	0.09136688383218455	0.04516675584091315	0.16436597110754414	0.09117957953255296	0.11941135610561986	0.05451868637592365	0.05469948278937043	0.0	0.05885089746694965	0.0	0.09026852028185108	0.09105109504777704	0.31081861958266455	0.054428717350065665	0.0	0.044094042111226514	0.05251677161789521	0.025848231582443128	0.0	0.0	0.0	0.02675227394328518	0.2807460062676756	0.1115062984637055	0.16567443906571244	0.09815652512281725	0.11565543071161048	0.09977034201753303	0.15869225419787217	0.3602936805183996	0.16617383435965727	0.11553027659524973	0.07050503640635541	0.08503133237529378	0.22341970496063593	0.08024911946775604	0.0735930471436456	0.0	0.1618377055483112	0.18427255505907192	0.16713131142462898	0.11302633351070054	0.24600202128292015	0.0	0.5089352594970572	0.07869627251649723	0.13498433081097608	0.03758415819511325	0.04217455099403973	0.13108614232209737	0.14285714285714285	0.09698403311649911	0.2250895172243487	0.10375326949230312	0.060875072340332605	0.19539860888175495	0.0	0.10313536650615303	0.0	0.16471757242222732	0.06444107382155007	0.09063567940894675	0.039058319957196365	0.016051364365971106	0.12579742355023255	0.03335116818262886	0.0	0.038811375890027575	0.22391653290529695	0.07758159443552702	0.09181380417335473	0.06365161308981533	0.05814736188059856	0.22635767790262173	0.08328874621009452	0.07363563402889245	0.16087034064562156	0.09065609009216798	0.1620423450278988	0.0988105845863436	0.0	0.09163416196076149	0.07968697664504736	0.0	0.10664178280550672	0.08342958228940235	0.07251499006523536	0.10554267483106435	0.11738207425050484	0.02634312151827023	0.05533318433332656	0.05800784733369003	0.024972031713604747	0.011325129302657392	0.05689316925271982	0.10834670947030497	0.057104393043915645	0.03192438023898698	0.07315478496706702	0.0708657746281878	0.0	0.15883789208377128	0.10615710314936518	0.05827285386977983	0.08104718725653084	0.11522237827715356	0.12122690044038359	0.08674680095899755	0.2590214612686523	0.0	0.09843845986168083	0.0740731538032126	0.22940074906367042	0.0	0.0	0.2446227929373997	0.0	0.05889067237381844	0.08774602793109072	0.07945425361155699	0.057590349725181185	0.11566424322538003	0.06980865967749518	0.04265958760340783	0.13165548558806986	0.09184947387194578	0.0	0.05698234349919743	0.07263242375601926	0.12368467986445515	0.0	0.15062149495670094	0.0	0.09357063950967276	0.07643089398945427	0.09859104690565365	0.0	0.0800154697931933	0.05500484433068703	0.0	0.07374185629307903	0.41760299625468167	0.0	0.1143468623404418	0.03200654078068546	0.02291778134474764	0.05350454788657036	0.10205992509363296	0.25508293204922416	0.0	0.09478411725602737	0.0	0.08907193803979799	0.0	0.023687922564327057	0.0	0.0	0.08286002387125983	0.10305944902954546
ejto2bae_y5mydeam_CCTAACCCATATTCGG-1	0.14651647175724222	0.16616134593662685	0.0	0.04411559914099548	0.07707252203815965	0.08297504395016433	0.07335620103051226	0.10587882855128261	0.11082766921723898	0.0885624919695235	0.07371680762972202	0.11595914813694515	0.07220748251442198	0.06098910452843037	0.04458712323880863	0.08405564472980204	0.0718234859486866	0.09976935610148331	0.08732460001035572	0.07873943167002437	0.059203945378835464	0.07617726908640647	0.08675380264465336	0.08189834135901551	0.07642232923131799	0.07277659768745014	0.06656308853843565	0.04635973326025395	0.04010083125106871	0.0558164110616069	0.07470227752864148	0.13759378849527792	0.09612074988157433	0.14220420600157793	0.13117913150960078	0.10576876307213386	0.10548956661316213	0.05056567489396019	0.11478046621617158	0.0989024204672076	0.6890412957828688	0.08591985254867454	0.034751203852327446	0.04659796846090696	0.10033994426935049	0.06268949527376494	0.00578517924023542	0.03900166808296352	0.04222578919208133	0.11494673249757875	0.11164461340153345	0.14426015100172404	0.13673603484366348	0.1500311199921381	0.08837288331670354	0.0754414125200642	0.0	0.023327982878544675	0.10568359983072428	0.11818345019853004	0.06089377074175488	0.0	0.0	0.05373033434184617	0.0	0.09500231248469679	0.10237323192605599	0.4133975387907972	0.1198015467678389	0.0	0.0422371195669279	0.04593159649339425	0.03339421781885943	0.0	0.0	0.0	0.049114431136903045	0.30635175418481997	0.1043426829666024	0.1652308906053164	0.11273408239700375	0.06814339218833601	0.07350866362102317	0.14525564525564524	0.38558944176921706	0.1653010835059412	0.13126526624328286	0.11230371972922046	0.09978850296516041	0.1686921959795154	0.08962056552175532	0.07753882571046271	0.0	0.16723232919451061	0.18605121975908492	0.14817943735743855	0.13101622578772015	0.4267284941442245	0.08147283428182304	0.29828785446762973	0.08021223470661673	0.13024535656959413	0.07878823345817727	0.05927264188635073	0.0	0.17311527423886974	0.14775703303201826	0.37140387702185457	0.10150624412982225	0.06186872822965462	0.12301930279458369	0.0	0.07948635634028893	0.0	0.14988916915080638	0.06632927713228713	0.09580607785314282	0.04812436834908745	0.03900481540930979	0.13652920113594272	0.0	0.0	0.0	0.1301943998573212	0.0	0.08647432467657187	0.07252237791563634	0.051729281781578165	0.29664927768860355	0.1544497948992331	0.15693552701979668	0.09155222638368705	0.09817026953306844	0.17834849295523453	0.10667792642451977	0.10074142016357104	0.10208556846502938	0.08860440129280908	0.027822364901016586	0.11200497677223199	0.06866548601280556	0.09769980683099848	0.0783544379049997	0.07633890816203248	0.013690869606269473	0.052969502407704656	0.05278619978994511	0.03003064351378958	0.13188871054039594	0.05759541644373105	0.18054440877474584	0.04184450148308689	0.006400729247171195	0.07315824431283556	0.06888544032466826	0.0	0.1620590288245567	0.11250088332980002	0.062279052184446966	0.062425727239446935	0.10794977260567148	0.10907416553483969	0.08894110006984181	0.14913897310901056	0.0	0.09838891861363772	0.06992448073256505	0.04975922953451043	0.0	0.0	0.11669341894060996	0.0	0.16853932584269662	0.10711925219526013	0.0	0.0	0.05104963333648066	0.06311342740283551	0.030970901757418613	0.14978529585271158	0.114483518977901	0.1321027287319422	0.06781701444622792	0.07646691635455681	0.1828072052791154	0.002568218298555377	0.1346184333075719	0.0	0.09268063471843291	0.07179635221912883	0.08985197075084715	0.08092562867843767	0.07303588875706608	0.04001634057813833	0.0	0.11239102382526044	0.40984483681112893	0.0	0.15890850722311398	0.056278969105632404	0.006242197253433208	0.10647405029427501	0.11646156589976815	0.1936864633493847	0.0	0.06791834881722522	0.0	0.10437949241189377	0.0	0.07626830098740212	0.0	0.14593365436062064	0.07733979503642426	0.1103148623276023
ejto2bae_y5mydeam_CCTAACCTCAGAATAG-1	0.1309714897194833	0.0	0.21187800963081863	0.0498911585566965	0.07798157989060138	0.1007223113964687	0.06577944399246538	0.08384385044366913	0.1042245928271528	0.09018680566342763	0.07450148208923109	0.10674267697898751	0.07551179248909702	0.04373996789727127	0.0	0.07112092027822364	0.07536497745165482	0.07445092343206988	0.07748594786470829	0.07283886386002666	0.07167864703282388	0.06585859924462577	0.0915692119544447	0.08926270733012306	0.12734082397003746	0.0743328751806179	0.062484873605937616	0.0724856124965744	0.03896454910007557	0.054869663921433325	0.07798717772757198	0.13685965632660171	0.0951597127794079	0.13974208994205187	0.11096662021975968	0.12690305948732916	0.14438951310861423	0.04186537015066571	0.09916836758284948	0.08556211681662666	0.9281093438396809	0.07182162167872538	0.054307116104868915	0.11184492666609486	0.09593851175342605	0.20481095059746746	0.04474317817014446	0.032568533031190006	0.17744248261102194	0.11611164164143825	0.11826224635768948	0.027382438618393675	0.1352228886823801	0.0919841451829528	0.07964947290789988	0.0830894155414975	0.017478152309612985	0.19491706795077582	0.08076576752926438	0.11285939568021176	0.056814486094063095	0.019564829677189227	0.029427501337613696	0.06413156371488507	0.0	0.09079449719327838	0.1492130522369569	0.30617442482611024	0.06060606060606061	0.0	0.11865420325433544	0.07877515742684282	0.08905739746499142	0.0	0.0	0.0	0.056906888367562525	0.31399526102575864	0.10477665450547372	0.15512137897519704	0.10412471423707378	0.10994114499732477	0.10660081491542166	0.13735945196619354	0.34286011533202543	0.14823194143815874	0.10008607253355666	0.091320631818922	0.09941201023029365	0.2114193992203623	0.07526103394717577	0.07616178914087524	0.01129540455383152	0.16351210678423614	0.2036064957413272	0.14998169581256512	0.10663890612270131	0.3003388621366149	0.08025682182985554	0.5044408774745853	0.07958801498127341	0.2180692501719789	0.07969948278937043	0.04487606337368371	0.16138309256286784	0.14324252526499717	0.15955619385542508	0.2308103881137589	0.12377274978589899	0.06180867210447582	0.17235872741490718	0.1100187265917603	0.12346709470304976	0.0	0.3895895436826416	0.11089185700050559	0.11773123150488311	0.0	0.13959336543606207	0.09078281269292506	0.05140003566969859	0.0	0.03239083014363913	0.09612983770287141	0.0	0.11564939430107969	0.06549621852992639	0.09079006738614256	0.2143525949705725	0.08495333214434338	0.09894997324772606	0.37405623922477854	0.09648917098482762	0.284848021605646	0.11026490443177031	0.0	0.11345459182683378	0.09776324890054679	0.024484700247140053	0.10563751093446118	0.05929527995119437	0.0670715931041932	0.05292986940927016	0.1072507292152091	0.0005035722154030152	0.048513047659683985	0.049156807958306084	0.03115910306921543	0.02372034956304619	0.025737916889602284	0.11306179775280899	0.05512694385474378	0.02490933951608109	0.06802630486522389	0.08879312832877101	0.0	0.1542462784463583	0.10673063656951721	0.06627800383348612	0.07693578515577333	0.1106811797752809	0.10774066757212825	0.09096692111959287	0.18003289538870063	0.0	0.1462457642232923	0.06567310543377611	0.4003477795612627	0.0	0.0	0.0	0.0	0.10351346531121812	0.08928964844364712	0.06912787586944891	0.0	0.12246246813332075	0.07615353790427835	0.08243816108984649	0.11297005117229836	0.09985894255557178	0.08116639914392723	0.07972177635098983	0.1426342072409488	0.0	0.09466738006063849	0.1537673642074391	0.0	0.08956988314777349	0.07909075520006771	0.08610665239878723	0.0	0.07975885151324819	0.04969596402180672	0.0	0.17996412047965255	0.2664526484751204	0.0	0.1465260261407934	0.04780240590113081	0.026187503715593603	0.23720349563046192	0.06420545746388442	0.3517924023542001	0.0	0.08544514162491691	0.0	0.0927923705556316	0.0	0.07018823872756456	0.0	0.0	0.11022965798246698	0.1022014102169813
ejto2bae_y5mydeam_CCTAAGACAATGAAAC-1	0.15537338530917985	0.11283514654301172	0.15462814339218833	0.07334520694533007	0.0931186917878311	0.07960234655660017	0.07303126473512805	0.10354241968758053	0.10576942534820452	0.1365439897516737	0.07099077079685547	0.12055524031784792	0.07293296790949412	0.01725521669341894	0.047519965122961375	0.09079275905118601	0.012178654233228873	0.09130737506285021	0.07810441441285951	0.07741437425825591	0.0604194291297369	0.06818291433457606	0.026943361614308645	0.0810529695024077	0.0738362760834671	0.07071891529941722	0.05917769908189163	0.0662053530647666	0.03485517918507609	0.048493288596197344	0.07417631711551759	0.2380703522590118	0.15569482641693333	0.2536977083730083	0.12228316590510907	0.07033416022180067	0.14464205457463886	0.05275238250323741	0.11645220810847111	0.0841945602073424	0.8388540298652658	0.06881952561786567	0.03461744248261102	0.0771568255057405	0.09713577364842435	0.23492955234528268	0.060292937399678975	0.02211940956157744	0.1390904226859283	0.12654164211552918	0.13068138603895052	0.14629332382141372	0.12143655017694048	0.1499328463327546	0.1666160542565037	0.05290655588077928	0.05872124130551097	0.1194756554307116	0.09692525955298535	0.1210464128486009	0.053355924142440996	0.10595683966470483	0.020926223173414183	0.055039895782445857	0.09493235496445769	0.19350055771689748	0.19979819089991777	0.31006955591225255	0.04654895666131621	0.0	0.03619425298209171	0.0	0.013007140089666242	0.0	0.058640984483681116	0.0	0.08242444197500377	0.5232744783306581	0.11320193133494875	0.17300207777004195	0.10718420156622403	0.1974959871589085	0.12449108943490966	0.15699772441345475	0.43887105403959337	0.15534188266602855	0.10946797869123223	0.14221043571312258	0.12067376512343864	0.3601620423450279	0.07816177933878983	0.07486272548501044	0.05885500267522739	0.15880511194295793	0.1938744523014186	0.2074850046464476	0.13776721915448095	0.16972831579573153	0.0032102728731942215	0.3303370786516854	0.07936507936507936	0.19651456088053199	0.06807617710005351	0.0507639000843456	0.04715088282504013	0.1586054395043159	0.0119962828419363	0.29188788739350535	0.13026700922829215	0.10703093436411483	0.1326336584763551	0.06801765650080256	0.09256286784376672	0.1231368952075212	0.08606588702896889	0.1325783792539797	0.13760915915882946	0.03043814279769336	0.1993044408774746	0.10324319874881673	0.10255038344925986	0.0	0.052846030374120265	0.34831460674157305	0.15858747993579456	0.08859804365422343	0.06299538704033086	0.06895306147105454	0.3870050829320492	0.041911895844480115	0.14258962011771	0.2513524760715772	0.09635582345228118	0.3056128818568626	0.12222736224648728	0.0	0.15900276393959809	0.10776816435901117	0.03202629366353283	0.1200157965808046	0.05838511033585456	0.10067395634732239	0.11496046608406159	0.11379209168263173	0.0724514524911088	0.01609200073145458	0.05710025166954006	0.04473953013278856	0.05109684323167469	0.07828384162653826	0.13088550026752274	0.04145492919893583	0.02699007193389216	0.06478259164960055	0.0835403581918571	0.0	0.1758333265434161	0.12830323281881476	0.05532587651440214	0.09951094965879118	0.113731607811664	0.09342922994608388	0.10894608293613355	0.2563858668727583	0.17806313536650614	0.08192140776410439	0.06123537528553704	0.22084002140181916	0.0	0.0	0.2	0.0	0.202282860709827	0.0911394179735224	0.08903156768325307	0.0	0.2222641865735058	0.06716320678052613	0.06854755731160225	0.15248796147672553	0.05721743923991115	0.0	0.033083645443196	0.11436597110754414	0.07918673087212413	0.036276083467094704	0.15500589540851714	0.0	0.0966430042922116	0.07513408884576281	0.03838059568396647	0.0	0.0904154162886454	0.05324967824967825	0.0	0.08787335158782614	0.2102728731942215	0.0	0.09493235496445769	0.019372854557805953	0.05635812377385411	0.017478152309612985	0.007044765471731764	0.0	0.0	0.10559852132885841	0.026618512573568752	0.07656404024316227	0.05082932049224184	0.022520550610438252	0.0	0.0	0.08831851668930321	0.09574786297780193
ejto2bae_y5mydeam_CCTAAGATCACTACGA-1	0.1224967515095926	0.0	0.14004815409309793	0.033158160909430724	0.08755525773088771	0.091750745241917	0.057572970186484114	0.08228580847464945	0.08613018036941612	0.07890866064117243	0.06733523051358623	0.08988984833999748	0.07029401478491921	0.041101220876501775	0.0	0.06645487783128233	0.08015490840530969	0.07273293371179489	0.07690991099834883	0.0643555420046154	0.11141740526205597	0.05364135184852128	0.07635863334097684	0.07465810593900482	0.10446762974852862	0.0681722429939479	0.057235493266494374	0.09100340602121912	0.031010574043123563	0.040290924728601935	0.07365911730150186	0.17308099095399854	0.14408399873224892	0.21872477804681195	0.09444697184287403	0.04637871491804076	0.10278865703584805	0.03435922488194105	0.09117708904433831	0.08632443390715734	0.9468845760980592	0.05816832990618372	0.00981808453718566	0.11686046749088176	0.0836192848746158	0.08839397182093811	0.05838683788121991	0.035917288263620055	0.06857142857142857	0.1192203236009238	0.08603914892716437	0.06526365852208549	0.0670120995372326	0.09447374455400137	0.06052159703845097	0.053724860730809176	0.03789905475298734	0.15569823434991975	0.05923158520739071	0.08360672279950813	0.06871662522686978	0.045461030854289285	0.029467134336048195	0.06369025382502781	0.0	0.06331673785492106	0.14109759732261806	0.20701979668271803	0.04688944014786711	0.0	0.0	0.0	0.0	0.0	0.0	0.0	0.01380142953176661	0.3845448291676221	0.0757443405204544	0.1284139446303672	0.07744540104090666	0.06005350454788657	0.09353747376219286	0.11554418857789645	0.22029011354854053	0.11819791710368953	0.052909019005745926	0.11619559401679577	0.0935225881634494	0.15317587709240998	0.05705264994394293	0.06678438249089128	0.022551176109228542	0.10921653481258853	0.17332581377525197	0.11489397651431951	0.08048644244802074	0.2431484453956364	0.07505228853543461	0.3124130551096843	0.07940966648831817	0.0	0.047485286249331196	0.039474790946750125	0.0	0.12694795840863257	0.12035707245642195	0.356463760958143	0.13817839377028163	0.06896627029624049	0.13374490677861464	0.0	0.06985553772070625	0.0	0.3019185202170756	0.11417575998547032	0.10380101870902529	0.05662564651328696	0.07191011235955057	0.09544388196073589	0.01762083110397717	0.0	0.0	0.19654003923666846	0.0	0.11242540231304277	0.05053750379593076	0.12769464436735187	0.2030831995719636	0.0	0.0490904226859283	0.5426550145651269	0.09069765773679625	0.283191928456776	0.11105971086846057	0.0	0.11752287804567015	0.08420441347270616	0.0028026191750108284	0.10734456079560413	0.049210363692722	0.05532068817398775	0.07963755622931652	0.12205940730768566	0.03383375822239008	0.017778409899018632	0.046257654122822664	0.04940901794834379	0.0	0.023887551275191723	0.0	0.02499673301723734	0.0	0.054118005202856034	0.0566837392796645	0.0	0.14851124274497343	0.10817277762634982	0.053329420133894224	0.06435001361080604	0.08420478865703585	0.06982960859365354	0.06743717299939961	0.19798664367952756	0.0	0.10459148286863643	0.04599817455071917	0.21254681647940074	0.0	0.22079543427858034	0.0	0.0	0.16315320135544856	0.07464456671330431	0.0	0.0	0.09964435212287162	0.07638949519914214	0.07686134090628473	0.10456023377371693	0.06902086677367576	0.0	0.0	0.047396112002853576	0.02247191011235955	0.09113607990012484	0.12857068545270792	0.0	0.0883277625099462	0.08116267095509144	0.03135366506153023	0.17268592830390583	0.08120841766115337	0.04694662559831099	0.1420545746388443	0.027004060050986687	0.2086677367576244	0.0	0.023847741343728503	0.03283916773375175	0.0071339397182093815	0.0	0.02349741394685215	0.0	0.0	0.13058352384195082	0.0	0.06602074096194817	0.0	0.0	0.07116104868913857	0.0	0.05470325554595218	0.08347411629726059
ejto2bae_y5mydeam_CCTACGTCAAGTGCTT-1	0.11308568371168692	0.11747220735984781	0.05203317281968967	0.05823200451490432	0.12280072932412847	0.08265497210120003	0.07441224399051088	0.09502617013399685	0.09884014120020171	0.11206422079926973	0.06404878766470543	0.13411242431535153	0.06953363511948626	0.06684420448465392	0.030834472782038325	0.09619225967540575	0.03592448215241153	0.07823453129109195	0.09910782604693442	0.07782474320919155	0.09855305092237188	0.06358589553406058	0.05388672322861729	0.08885393258426966	0.07726948457285536	0.06814020434251881	0.06426294935242806	0.06143072466037662	0.03267086980743879	0.04896832897462951	0.07614518064842062	0.15688031157066956	0.1533706161202046	0.17549038278423157	0.12008814421240066	0.1039933848922613	0.16914713750668806	0.05251975403416537	0.11160514744576334	0.07110999847831102	0.7941534121309403	0.06945151313471401	0.0	0.07664220161003761	0.0876986405158307	0.17145978241483859	0.15004681647940074	0.028017499134485254	0.13555912252541466	0.22072319185105418	0.13956419917448237	0.09596337910944652	0.1309913360179475	0.13959227350651335	0.13689572397437566	0.01032323041576181	0.02282860709827002	0.14039593365436062	0.12375769710460233	0.11137980719589236	0.05331745682043104	0.05901551631888711	0.014267879436418763	0.04675900648486068	0.0	0.128030035095356	0.15788509808568627	0.3568111289459604	0.0	0.0	0.0	0.06115981396880273	0.0	0.0	0.0	0.08378812199036918	0.13704023816383368	0.25078345945119623	0.12227684328456222	0.16866475553026763	0.12970961622647015	0.12186195826645264	0.10884965222043874	0.18572388235309584	0.47121158076214253	0.17612837362230968	0.11815897829576384	0.1336148137809105	0.13229237574199043	0.28280975311472906	0.07368688608367667	0.08445048443582087	0.04593464518558152	0.18277073251038722	0.22921637528379102	0.17020078285601645	0.14799343226154965	0.3256048986386065	0.05369910987888516	0.42589620117710003	0.14597824148385946	0.1760299625468165	0.04807606563224541	0.05146892180158458	0.0	0.20011075067254844	0.06288192391090085	0.26958060665925837	0.10463866208813508	0.05157729223310512	0.1515989628349179	0.0	0.08248261102193687	0.11686921959795155	0.11205381028816021	0.10121031541503658	0.12100005928684512	0.0	0.11027287319422151	0.09749145985101042	0.07565543071161049	0.0	0.054121908054492324	0.02773319065453897	0.06474050294275013	0.07981506633192026	0.05860570040345321	0.055775409112539545	0.26986356340288925	0.0	0.042168271803103265	0.0	0.09131160816940323	0.11416851384748657	0.10895833786103927	0.0	0.1304956517158881	0.06150848025334186	0.06211623226069454	0.11832148589772988	0.059619071311098344	0.12709465281074714	0.13921090700116917	0.1309049172405461	0.034589116545494604	0.02037236456238021	0.05304678675465192	0.04999270392528819	0.1746031746031746	0.09956304619225967	0.18923889780631353	0.04989977143448898	0.01991558171333452	0.05355816774598254	0.07575888763822933	0.0	0.18840390773317256	0.12830428440191002	0.07375052387353602	0.09701219340486046	0.11918539325842696	0.10753385191587439	0.09277627338781812	0.2178229593959931	0.0	0.11854229831757922	0.04890365371459051	0.3512573568753344	0.0	0.0	0.14216158373461743	0.10615302300695559	0.1418940609951846	0.11585451340904084	0.0	0.0	0.157492210367293	0.06762370408179257	0.039449314730213604	0.22712680577849118	0.0636866254843783	0.07030497592295346	0.10241662207954343	0.06875334403424291	0.06536472266809346	0.018726591760299626	0.16966762776687871	0.0	0.09921989516141644	0.06919039860384366	0.050686641697877656	0.0	0.08844170912136227	0.04529629950978266	0.0	0.04846882573254021	0.04989299090422686	0.0	0.0	0.04874625017283773	0.0	0.029070804351703228	0.06362582486177992	0.0	0.0	0.10947354767579487	0.0	0.05443638419860004	0.0	0.05831995719636169	0.0	0.0	0.04893093797588179	0.07278444127068386
ejto2bae_y5mydeam_CCTACGTGTCTCACGG-1	0.09183673469387756	0.10558230782949884	0.41546281433921883	0.07755960626516267	0.08999153277543154	0.08051479018573722	0.048834504814187746	0.063300197142674	0.0771068528722067	0.06671384271964192	0.06528765432262403	0.07634959150344836	0.07120540581247858	0.02499513595019213	0.011354854051483265	0.07982209737827715	0.022981477235088792	0.06913271243874938	0.06989031567683253	0.0615207759252579	0.04426919766441017	0.05647231488981534	0.06110983719330429	0.06903156768325308	0.19136793294096666	0.0723913329040154	0.05190914797948467	0.07285100940897049	0.026167585069473174	0.05090015984692032	0.0763534882272149	0.11532096507272886	0.09227319353992224	0.11360194430085879	0.09126960283602716	0.0670022861034097	0.08386944890315677	0.014399702235559588	0.07647820074994441	0.056458097103391405	0.9518459069020867	0.04671549811118382	0.0620920278223649	0.11739551296974747	0.07937211729602855	0.13396201177100053	0.08233012306046014	0.03680483429326787	0.0784804708400214	0.06946786679399394	0.09005099796894356	0.05628678437667202	0.07066355026142135	0.0796489810477428	0.040670686738102466	0.03484090265319611	0.01074549670055288	0.10069555912252541	0.06288928287127403	0.09024081739930351	0.05982367978402347	0.07191011235955057	0.02502823851138458	0.06079608198921972	0.0	0.06964206364320628	0.1275885967085726	0.18784376672017122	0.04781360961136242	0.0	0.0	0.047330946207350705	0.003745318352059925	0.0	0.00888175494917068	0.0	0.03562854124651878	0.3373843919590308	0.07260340907120982	0.12357611552134819	0.07425944841675179	0.21425361155698233	0.10536938716713998	0.10319147397799083	0.21311158670709232	0.10736855517520538	0.07184962895759182	0.08445809198129667	0.07660954846083383	0.04555530077199419	0.055150345630064865	0.060880261826061634	0.00691595822681965	0.10611668408325027	0.18136595664685554	0.17600180225845513	0.07620460669005559	0.1890494025325486	0.0	0.3305510968432317	0.07611021936864633	0.12466559657570893	0.06359795790975566	0.038589278997011686	0.0	0.12841839808131944	0.10391146405339191	0.2929168210067086	0.12650512600072555	0.0702929646979177	0.0730213606618101	0.05444087747458534	0.18705189941144998	0.0	0.22961094550179623	0.12078938024716811	0.10237740248960833	0.011117056060876285	0.08138041733547352	0.09384903486027081	0.07626181558765828	0.0	0.0	0.0	0.0	0.12854261843025888	0.05079201191560742	0.11014786487266164	0.1647940074906367	0.0	0.0	0.3735806432435646	0.08863362186060823	0.29595658488114346	0.10550848466220208	0.0	0.11409082466310154	0.06690895961929122	0.018395373130525618	0.08640772164046642	0.037253775426999855	0.03364004250220424	0.04376969264609714	0.11386112980893699	0.0	0.03263777421080792	0.04541347125616788	0.022257891920813268	0.06732655609060104	0.04938023898698056	0.07470572498662387	0.024323611285761132	0.019420169232903316	0.04676516577184923	0.05097140725841365	0.0	0.13815580415705894	0.1028385172173597	0.04460564249541346	0.06253273633522008	0.08074638844301765	0.055400872535704	0.060520382782154804	0.16756831738105146	0.16019261637239166	0.12039514099439193	0.04467546924151092	0.10727661851257357	0.0	0.12983770287141075	0.03943285179240236	0.07629748528624933	0.066167290886392	0.07307662595170857	0.08009630818619583	0.0	0.04944449689988355	0.08125594650440685	0.02776062888422439	0.09958705464323442	0.05741200123222595	0.0	0.0	0.04360620652755484	0.0	0.003959336543606207	0.12132899352000476	0.0	0.08794910764934949	0.08048479553907091	0.0	0.0	0.06428542350012795	0.03290348936416352	0.0	0.03169357630692726	0.34523809523809523	0.0	0.09951845906902086	0.029009684924342166	0.0	0.0	0.05488674870697342	0.1384430176565008	0.0	0.10600385881284757	0.0	0.05118878257106634	0.051364365971107544	0.013619339462036091	0.0	0.0	0.04275733629666214	0.06313536650615302
ejto2bae_y5mydeam_CCTACGTGTTAAAGTG-1	0.13487923259191317	0.25765412282266215	0.0	0.09073052031340473	0.08733708384630169	0.10048822899946495	0.06625218965529878	0.09175572099667592	0.10288778857851934	0.07125501724994295	0.07573257269394736	0.08117898412011514	0.07402927885568873	0.04332652366360232	0.024473376533301627	0.06440609951845908	0.10596448317154578	0.08531204436746238	0.07915077351467348	0.07874652227824787	0.06014027496685044	0.06392553897831105	0.15520140640525873	0.08242696629213483	0.07767076868200463	0.06798681929880207	0.059476749631170986	0.05779633037100836	0.025444997876365883	0.05702484711200452	0.07638463702404395	0.07844015578533478	0.07944573377909096	0.13230586464256242	0.11493129768080197	0.06617539763607179	0.11178598180845371	0.010041795581609943	0.11057826746549176	0.10220792161829169	0.8121503964200594	0.07844599427420552	0.03263777421080792	0.04965712161869637	0.10106635637934334	0.262462100945247	0.07584269662921349	0.03485349195858119	0.0634991974317817	0.11212927782405809	0.10909240017169074	0.09383508709351406	0.10799188983695193	0.1134114426937174	0.07428455743062484	0.08378182733767664	0.0	0.08480470840021402	0.0911963579622038	0.1121489350717618	0.05914350759030204	0.04974139468521491	0.0	0.04731389380373546	0.0	0.07416274451124956	0.09291836785992581	0.31548421615837346	0.0	0.0	0.03739023699367387	0.06799193316047249	0.025239386727182154	0.0	0.03980738362760835	0.0	0.055768201835617565	0.24948406328823663	0.09963657454540967	0.1560357432193741	0.07831120190670753	0.10046013911182451	0.07816932131538873	0.1283372968766227	0.4721033232269187	0.14405620411907324	0.09493567822830158	0.10518296229092516	0.07849425316335135	0.12520064205457465	0.07453611628632223	0.07736338665458668	0.02108475516715217	0.1299447788896953	0.17089641808742934	0.13105798203373603	0.09436745039421886	0.23684679864455147	0.03239457172041442	0.300374531835206	0.07958801498127341	0.1337613697164259	0.053577001961833425	0.05234917675425992	0.07945425361155699	0.14678579847119172	0.0878600996874208	0.38309256286784377	0.10074011863763838	0.07679540516045905	0.13626373626373625	0.0	0.07434991974317817	0.08759458839715661	0.07421845142551403	0.05967638747764508	0.09342069725721489	0.026603650199155816	0.08571428571428572	0.08297320656871218	0.035955056179775284	0.0	0.0	0.10593900481540931	0.0	0.08742368742368742	0.06233945020461874	0.04845983337155087	0.37252541466024613	0.1360204506271922	0.10343097913322633	0.2061708578562511	0.10042834906006542	0.243878824938215	0.10932831611770173	0.0	0.09482087065483467	0.07861471070569453	0.06851129965094652	0.10625536107077038	0.07278000548865841	0.054896168521742186	0.06992251748806055	0.08095583285869622	0.055770622855883925	0.013498046068093003	0.04503596694607931	0.020263631499586557	0.0	0.06787274835027644	0.03775414660246121	0.042495432388250695	0.0	0.07254190420840943	0.059254621705085594	0.0	0.15715779496079502	0.10343602673208355	0.05478599992511779	0.06596453681019027	0.09750434724451579	0.10296847347409145	0.07939503102038482	0.21142223014882192	0.0	0.11231991756336325	0.06213153505044833	0.33493846976993047	0.0	0.0	0.00454788657035848	0.0	0.10251471375066881	0.07911663133077541	0.0	0.04022569191108517	0.11975576747552953	0.0703139306590014	0.026320121825739805	0.13334293671372324	0.12865411741816235	0.009630818619582664	0.0	0.06304619225967541	0.28651685393258425	0.0	0.1409275112458633	0.0	0.09546580945651417	0.0735470895440425	0.027180310326377743	0.0	0.062315351152674066	0.04201914595173022	0.0	0.16743776162150253	0.0	0.30658105939004815	0.2286937246808836	0.04079872070024829	0.030021996314131147	0.0	0.03263777421080792	0.10607276618512573	0.0	0.0837913646902411	0.0	0.07820650543409885	0.0	0.07218249914879128	0.03745318352059925	0.0	0.06982857966004033	0.08907594415866556
ejto2bae_y5mydeam_CCTATCGAGACTACGG-1	0.15060574791714437	0.07930562986742762	0.15690208667736757	0.07286146719731451	0.12007875038310295	0.0732964534128258	0.07764145112151885	0.08118039666623497	0.1132851549567795	0.07723448607827006	0.07077224602902146	0.08998552359756631	0.07270901372231968	0.07341067172527847	0.03828547648772368	0.0698390404851079	0.06662590129684832	0.08385905834010957	0.07970523596656254	0.07199330882937308	0.07725009886709935	0.06898503179846951	0.08946724757318658	0.0805585874799358	0.07677902621722846	0.06746739266250805	0.05691975152376687	0.0526807735974631	0.01213505209798503	0.05213026440580783	0.07137519666733831	0.14279492826657708	0.10120879383027812	0.18518468137588306	0.10604486942887471	0.119461063281288	0.12032102728731942	0.018687820348787618	0.09775699247193213	0.09085072231139647	0.5704557614669974	0.07908108890765587	0.09545211342964152	0.05057609286102296	0.09207127040104979	0.20938113072944534	0.05818619582664526	0.04919900544487458	0.043638309256286784	0.1111743232351965	0.11706583440309361	0.08136258248617799	0.1284390752161302	0.11621406186872824	0.06000824259251226	0.12724640417964939	0.0	0.20963081861958266	0.10263924698407727	0.11042646410032572	0.054277391356043043	0.038362760834670946	0.019657967223510295	0.05619345930849135	0.0	0.06106773313019742	0.09936404997109317	0.28511503477795613	0.08191059876453134	0.0	0.06785635602555629	0.0	0.0	0.0	0.0	0.0	0.07725233567930197	0.5102040816326531	0.10220602688625567	0.15399614743017595	0.1296220633299285	0.03601926163723917	0.07219821377124748	0.1353868825778938	0.34601093870756794	0.15242839687840068	0.10431293181659572	0.09394235466536395	0.08411531210519387	0.0	0.08215106553223411	0.07366520118320988	0.018488793769692646	0.14115664184176105	0.23011293797810653	0.07093576638224776	0.0861437940244178	0.4514000356696986	0.0	0.304601391118245	0.08226324237560192	0.11954444699228006	0.08569923756019261	0.05019731262310135	0.0	0.12378632603351704	0.1573878516516009	0.32707741696505743	0.09339939405685396	0.05884408337974034	0.17978351236778203	0.09717763509898342	0.07195291599785981	0.0	0.37384391959030805	0.07457584965058421	0.07757207926285226	0.035758872837524526	0.17415730337078653	0.08992879779396633	0.08089887640449438	0.0	0.0	0.0	0.0	0.08366190613381624	0.07157086460457247	0.05102287381063335	0.18268459069020868	0.13156173830331133	0.0	0.0	0.08567330663807696	0.2515478101352901	0.10566268539015372	0.0	0.09910539287031107	0.1038792972199385	0.07164513745573135	0.1215296355745794	0.07199619347718357	0.06203010823995157	0.07634801735925331	0.09815495607449214	0.0	0.027592092163276915	0.05551691338208192	0.045391312807043144	0.1890494025325486	0.06545389691457107	0.06567683253076512	0.04584378151405542	0.015754116877712384	0.08180776184941237	0.089809936749188	0.0	0.136046584264231	0.09826244822004838	0.06417163969095387	0.0681216148986699	0.10248695826645265	0.11074721158990822	0.08153827617332206	0.08297168222261855	0.0	0.08063333531498325	0.07466037863992434	0.23301230604601392	0.0	0.0	0.15708935259497056	0.0	0.04469413233458177	0.10755844728085309	0.0	0.0	0.09511220218424449	0.0641188203926204	0.03463390542042227	0.10757157948169184	0.14384616631807642	0.0	0.014713750668806848	0.04373996789727127	0.10023185304084181	0.026502586053147852	0.13720200939302063	0.0	0.08759177878215309	0.07190038884001938	0.02557517388978063	0.0	0.0756674983134436	0.04808178965482336	0.0	0.05331570830579423	0.35259497057249867	0.0	0.2065275548421616	0.04551794205878286	0.0	0.1844123417157125	0.0	0.11864633493846977	0.0	0.08914181947889813	0.0	0.09177066872389579	0.15427144640627788	0.0	0.1698387220056562	0.0	0.08854488208420792	0.10359168587072683
ejto2bae_y5mydeam_CCTATCGCACAAGTTC-1	0.09759802797523504	0.09541644373105047	0.26471375066880687	0.043162778425207236	0.09246936475037272	0.0770513261484369	0.06455299271214308	0.09148492780810574	0.10086092945736999	0.06969015305369057	0.07582641551782109	0.10680449791464737	0.07421341020324236	0.04536942458290773	0.0	0.06471820938113072	0.02896889092715738	0.07945173456504631	0.0722426460012542	0.07218682334547305	0.053080000930513876	0.07393972421943987	0.06791255828173966	0.06723809523809524	0.12832174068129124	0.06383300814102133	0.05962650672794189	0.06375197379582143	0.030574815354150464	0.05848413781838123	0.07809133151696912	0.09097017432528276	0.09520742384121758	0.12335065429714068	0.11162088260568102	0.1178072863466122	0.14791653290529694	0.03078450074053396	0.10324010771368242	0.09437269599108584	0.8586507125832968	0.0875467388014857	0.06567683253076512	0.07860675791030024	0.09740866636985311	0.1978553593722133	0.11175762439807384	0.03075567305573915	0.14360620652755485	0.12455723293441968	0.12095929884571709	0.06925866476428275	0.11919311387081936	0.10383158078640767	0.05244168727314795	0.14908884902275518	0.0	0.0	0.09713219351867905	0.11106065726113036	0.07015040722905891	0.024148385946138756	0.0	0.05610109212224215	0.0	0.07116104868913857	0.09777686808076673	0.28826110219368645	0.18945474001653778	0.0	0.042048279986151765	0.08581306334115323	0.015294920757919595	0.0	0.0	0.002675227394328518	0.04005981534071422	0.26951005121149585	0.1009017617128977	0.14913832228400795	0.08512087163772557	0.023477795612627073	0.0867761452031115	0.13375742589225736	0.33782177040604006	0.139240276856253	0.09964640472701049	0.08671226184660479	0.08593670776152099	0.1414813116257739	0.08038722461144718	0.07430905960883782	0.019776866218813784	0.147021061518184	0.14595173022139316	0.07527245078989608	0.1224775770314617	0.22275726770108792	0.002188822413541515	0.2918673087212413	0.07838416265382557	0.28219827256745394	0.06941100410201534	0.050150583760318314	0.0893525949705725	0.14819263133869875	0.09554785841007012	0.3755607688191958	0.11501407186174292	0.0707297365173999	0.09970778285385026	0.0	0.08590690208667737	0.01154169532981732	0.0	0.08492006224198782	0.09735119550825296	0.0	0.11819154628143393	0.11533316870395523	0.1320848938826467	0.0	0.012388360702967444	0.0	0.0	0.07516428640024146	0.07076309053837143	0.06478735024274299	0.24772605671482076	0.06658343736995423	0.06049357945425361	0.2335770762737055	0.09657984730695922	0.25083441616346913	0.10405392678880607	0.0	0.0924284134099585	0.09878766524422869	0.09597696756605263	0.10681588490577254	0.06457860726279815	0.049450259610095026	0.07417315657016031	0.11988470632907022	0.0078997891291348	0.02390095563186162	0.05430909775479064	0.035672941290918816	0.02318530408418049	0.09115837346174425	0.15215355805243447	0.06297756507459816	0.0008917424647761727	0.07586921828010554	0.0709501386456023	0.0	0.15139885875070955	0.10822703931406497	0.047907706466562075	0.08542141871532764	0.10346408507223114	0.09308556611927399	0.07974219793415264	0.16116758813388027	0.0	0.09970671581158473	0.07444255052701151	0.22565543071161048	0.0	0.0	0.30262172284644195	0.0	0.08664169787765294	0.09232967957356589	0.06950240770465489	0.0	0.0	0.07099919183507167	0.029304029304029304	0.15621956071394275	0.09171976587706925	0.0	0.049268771178883536	0.0758872837524523	0.055288032816122705	0.0	0.12944880407427223	0.0	0.0905368984707367	0.07232308484450933	0.14043160335295166	0.0	0.08446594319212786	0.05671482075976458	0.0	0.004720989519403267	0.3513911182450508	0.0	0.3832454330046625	0.04250305096157893	0.0	0.08097021580167647	0.08930800784733368	0.0	0.0	0.08015954083369814	0.0	0.09901935979803761	0.0	0.10165864098448368	0.0	0.0	0.07876486809071079	0.1089835680652278
ejto2bae_y5mydeam_CCTATCGGTATACAGA-1	0.1546759153099442	0.10005350454788657	0.0	0.05428146323944385	0.09097331525606861	0.07528854238324544	0.07304836664541144	0.09819458125823335	0.10858711568395568	0.10120989316349954	0.07066744603927172	0.10829408807864212	0.06897926964912135	0.042219952332311884	0.0	0.06047574460495809	0.04598843282631405	0.0878230299292954	0.08728936180005407	0.0725697161895426	0.056127433875357666	0.06770894607760278	0.1363983795765497	0.07643659711075441	0.07793829142143749	0.06451863528160373	0.0543803718983358	0.04693882211695311	0.0362176145797135	0.03816657749242019	0.06662500515090782	0.11543295133574726	0.14207331827026953	0.18255026253502735	0.112559358098023	0.11783160659565153	0.1277003745318352	0.041880878715270506	0.10449762972651029	0.07993972148183054	0.7520793812928644	0.0741687375598819	0.11201177100053504	0.05712325242302084	0.09358609350407923	0.18242821473158552	0.012774210807918672	0.032159380606175056	0.08982343499197432	0.10817400491700023	0.11814584585796097	0.07425242256702931	0.1030722874602236	0.08528333751906327	0.08103046867091811	0.10124948855946873	0.044453361869092205	0.21235955056179776	0.08284256426604623	0.11738381534360245	0.06930937168875041	0.09142143748885322	0.02534530249886055	0.03539784257620977	0.0	0.10995638019062129	0.14848409765836806	0.2958801498127341	0.0297193443260859	0.0	0.05057753438454033	0.06358809729596246	0.03784063024667442	0.0	0.0	0.12295345104333869	0.05403959336543606	0.4045708170908813	0.10119793186264875	0.15297331983297854	0.10517048494576585	0.10397003745318352	0.0962785529077664	0.13895275693028503	0.370459544616848	0.14976042082647692	0.08493498034289436	0.11964082164375277	0.10729930892293384	0.18940609951845908	0.08055739307643627	0.07436666646300608	0.021362186156193647	0.15672817180079443	0.29810709585990486	0.08811354228267297	0.10846483161522649	0.35657808691516557	0.0	0.4111824505082932	0.07646691635455681	0.11518764809294504	0.09976368824683432	0.0453731416515382	0.10747726056714821	0.13877508259530733	0.24533243220410578	0.23311519940733424	0.09885420756120307	0.08889398456011618	0.15082520475778902	0.10005350454788657	0.11753879079721777	0.0	0.26591760299625467	0.08124510155228638	0.10162789965738059	0.04654895666131621	0.1965757089352595	0.09402395357451537	0.020973782771535582	0.0	0.0	0.1688960228286071	0.0	0.07265368838402546	0.06127745723251341	0.05381645227862802	0.21194489031567684	0.09553534272635396	0.019696361690743715	0.23738184412341715	0.08878278716942917	0.3778185431475961	0.10112204314929632	0.0	0.12782042432155957	0.08238177887396851	0.058523784045453386	0.11473328407517813	0.04737422976155925	0.07051296543304772	0.05603115153676951	0.10737154593624329	0.05183646492304787	0.04941382042790093	0.047930166656758415	0.04625711367284401	0.0	0.05950151596219012	0.10045478865703585	0.04480820961947664	0.0	0.06521673954355085	0.06657209016293356	0.0	0.14868071907939587	0.11173596178631158	0.0752131425527829	0.08535946608093267	0.1021033975387908	0.08407004980038688	0.08918309583032115	0.1423419138774944	0.14831460674157304	0.09999405505023483	0.06898193931623507	0.0	0.0	0.0	0.14382022471910114	0.0	0.059782414838594616	0.10356134282109167	0.03146067415730337	0.0	0.12375287193529097	0.06433664434698706	0.06982343499197431	0.17427391584694957	0.11213256157076382	0.02375601926163724	0.15106117353308365	0.14245585874799357	0.0	0.1712502229356162	0.17460812872797893	0.0	0.09085039057372135	0.07055496609867205	0.03303014089530944	0.0	0.07866477074464373	0.04150398391971426	0.064071696094168	0.04579359833821169	0.20786516853932585	0.0	0.0	0.03681894421700002	0.02577135723203139	0.15766006777242733	0.06237738541109328	0.0	0.0	0.11008966065145841	0.0	0.0948606600553295	0.06634563937934725	0.12768130745658834	0.0	0.17495987158908508	0.06145306004856567	0.09228481271301761
ejto2bae_y5mydeam_CCTATCGGTGGCTTGC-1	0.1873519070549568	0.14957493609179	0.20425361155698235	0.048036822855970156	0.09402255502397315	0.09014083161354429	0.08300473234288841	0.10851742691527314	0.1311359234067422	0.09309599559690172	0.07114523149001109	0.1230553083944735	0.07416668736665756	0.06847974123255023	0.044309692249767156	0.08955992509363296	0.05951743993477541	0.08108911479697997	0.09617658226755726	0.08339500685277741	0.07740712308372298	0.06814369870133148	0.11083084919361003	0.08607597645799893	0.08551810237203496	0.0684425691153808	0.0554676176937778	0.04946723825183677	0.04457425272900774	0.05839996399693974	0.07507476522405557	0.08687645426605448	0.09431113746579287	0.1264339672261973	0.1310613452054298	0.11729656111678584	0.14494168004280364	0.06888128969223253	0.12414596392956775	0.10030728299978893	0.6840313244807626	0.09251066828485299	0.12054574638844302	0.0533248379547376	0.10259558079772547	0.21921259140360264	0.09099117174959871	0.028703616277971862	0.15544141252006421	0.1299483240885602	0.14930017506370613	0.12212115807621425	0.15378427341762646	0.14224930207503012	0.09127948172891993	0.13508324678185882	0.0	0.23081861958266453	0.13990413923859485	0.14278263542752012	0.05614130795888892	0.04146602461209203	0.0	0.04690953078837788	0.0	0.12452956806413291	0.10670027757728534	0.3856393793472445	0.08225108225108226	0.0	0.0648034494696755	0.04687821541754126	0.06020184129444106	0.0	0.0	0.07137506688068486	0.08283601542028508	0.5961935335932126	0.12369070316611179	0.1856123059248258	0.14800330755386934	0.0942964151952916	0.11077910853191753	0.17769228443385746	0.4253017062005826	0.1981439671161981	0.1396538488380208	0.09454951496964198	0.10084570801083537	0.20048918443782007	0.08809621432485304	0.07988470482742528	0.02756475041119236	0.18793648116750336	0.24215869159689385	0.16462504576046857	0.1375015363238475	0.34135901551631886	0.07072328420643027	0.4421080791867309	0.07874085963973604	0.12787586944890317	0.06691133850543964	0.040144181906117044	0.1343632958801498	0.21399574208562971	0.12266621610205289	0.23673704572580978	0.09542196535621937	0.08119588124174228	0.14904720747417377	0.025749063670411985	0.12261102193686463	0.056867690896583355	0.13414354505847284	0.06764480179592024	0.09585145790743786	0.0006836692229950657	0.06522204387372926	0.06833148125282956	0.04908150526128054	0.0	0.0	0.2895487783128233	0.0	0.07228327228327229	0.07091001113473024	0.04354579816703775	0.41098180845371857	0.08198085726175613	0.06373729266987693	0.08673681707389573	0.09549945640188628	0.18341868582639048	0.10888537711392123	0.0	0.1139036973583169	0.09709552954277537	0.05849830568931692	0.11661231284024222	0.0817316519874669	0.1275166605123877	0.0957186453441135	0.09802550958766978	0.024580618764359675	0.028763774034717002	0.048336404890712004	0.044272581351233034	0.0	0.05790752630640271	0.20107677902621723	0.056517568970321	0.031191169767948793	0.06764289404254534	0.10866751474705226	0.0	0.18038908941777818	0.1203183520599251	0.06777081695284957	0.08387635756056809	0.1336633895131086	0.13689447256862988	0.0980399364480332	0.20206884251828072	0.0	0.1010938707567921	0.07568740092133838	0.22177635098983414	0.0	0.02416622079543428	0.15757089352594972	0.0	0.04644194756554307	0.11301619728586021	0.0	0.0	0.07276618512573568	0.060735049508496924	0.031588261925340574	0.2099847717825246	0.07148531867632991	0.08822899946495452	0.0	0.06630105225610844	0.10602817906188693	0.0	0.17359624873669818	0.0	0.09829719051362944	0.06974055836177337	0.05368289637952559	0.0	0.08057595901086374	0.05602974563648721	0.0	0.07421395524501935	0.5329052969502408	0.0	0.10334021248949017	0.03317883143662717	0.027673741156887224	0.0	0.060549313358302125	0.17027822364901016	0.0	0.13622582161908003	0.0	0.11010876492977355	0.0955947922240057	0.1322048737779075	0.011771000535045479	0.04507758159443553	0.09165226159608182	0.11045740069008228
ejto2bae_y5mydeam_CCTATCGTCAACTTTC-1	0.09035580524344569	0.1065929492895785	0.0	0.02286769717891774	0.038964816863802355	0.03196896736222579	0.06005335796008414	0.10240822792675763	0.09707918592142359	0.08500319301334162	0.06733947199715114	0.08222478828169445	0.06583523674678154	0.03980008755289654	0.0003170639874759725	0.03921214553237025	0.0626767560956967	0.06591337099811675	0.045113538951886176	0.06094968652125602	0.03988415102240212	0.06621153994382699	0.11331498891691508	0.04154307116104869	0.08413590155163189	0.04803715202019716	0.04664539466790552	0.03831284500645969	0.049726133937879564	0.0439495690467023	0.05522357211157369	0.11656525688404444	0.07939802271728129	0.11672606578338819	0.07411476677834906	0.17272240867746486	0.0652027822364901	0.02857453028434953	0.08673378955318198	0.10801439223251408	0.26149131767109296	0.09261817451928246	0.085741037988229	0.03690996940846842	0.08015955192870226	0.1760522561084359	0.04300428036383092	0.04613980423630126	0.07169609416800428	0.09294214058827911	0.0858050251947559	0.05210153974198918	0.08708005969981132	0.10446126015949452	0.07676456552861047	0.16598999150221885	0.0	0.15222043873729266	0.09498455452337141	0.10051814930584889	0.07254062673758642	0.06058498305689317	0.0	0.0504003262272178	0.0	0.16409572779787976	0.14772641580574616	0.1620545746388443	0.020283087698818036	0.0	0.051553205551883675	0.058772687986171135	0.030220844633862844	0.0	0.0	0.0	0.03540903540903541	0.508598945196056	0.059862803879241325	0.08704335565012267	0.08962498175981322	0.09271268057784912	0.09710169979832901	0.0654313294762733	0.2563165091254979	0.10180522169166567	0.09425175052922977	0.08039407262660804	0.07903490121267638	0.0	0.08694892062142658	0.05114121214713256	0.05078968749380734	0.10162952969201257	0.14459242549130188	0.03055391287206781	0.06962141300580013	0.25795137031092086	0.0	0.23488496522204388	0.06951132512930265	0.23671940686386914	0.07906690297841983	0.03656066224144336	0.10955056179775281	0.07937006813411308	0.0389175185153896	0.17039140634646252	0.08076950472678722	0.10016269750275712	0.08395275136848171	0.1544275013376137	0.13682182985553773	0.07964534128258045	0.12680577849117175	0.0812189219569902	0.08142279645069421	0.0	0.0	0.1699489648927851	0.05468164794007491	0.0	0.011688685845989217	0.14606741573033707	0.0	0.07058758968871329	0.07915462814339219	0.03924077786243167	0.13874398073836275	0.12216871767433565	0.06112894596040663	0.0	0.07167034429965048	0.20838747484012332	0.10195669339824252	0.0	0.10144240498784365	0.1089687542140269	0.028077148462381206	0.07766015270028111	0.08272276944278271	0.07791819581659747	0.06014802924915284	0.0729215209099225	0.08425392628961698	0.03697231986237817	0.06836494064958484	0.05567391410088039	0.0	0.04328294988407348	0.13596843231674693	0.04604596459823509	0.0	0.08512123853803436	0.08482135919312478	0.0	0.08554643896000196	0.07882162122145162	0.07885338425323715	0.06348079937671895	0.07877207062600321	0.08058505165246738	0.08526113078390289	0.09349424330697739	0.0	0.1846501397063195	0.0859791580736375	0.037319422150882825	0.0	0.0	0.18742643124665598	0.0	0.09773497413946852	0.07746428499898428	0.0	0.0598278126368014	0.03304692663582287	0.049509616267173505	0.1278552907766391	0.08590223758763084	0.052434456928838954	0.00893525949705725	0.1099964330301409	0.07740324594257178	0.1637239165329053	0.0	0.11174028496125875	0.0	0.061066745146322376	0.0669748971977119	0.0518637417513822	0.0	0.0929612440970526	0.05648887250010846	0.0	0.0	0.178705189941145	0.0	0.2403118550791103	0.0428817910196524	0.05169133820819214	0.0	0.049045835562689495	0.0	0.0	0.028649253368354492	0.0	0.12452042919772212	0.0	0.14188433289556884	0.0	0.0	0.12564308350825204	0.13776227409776026
ejto2bae_y5mydeam_CCTCAACGTCAGTCTA-1	0.15498165558358173	0.13102669282444562	0.1942215088282504	0.07865901478337987	0.09693673476808636	0.09471738133455629	0.06860003762420262	0.10734268158514745	0.12693771860169384	0.08180250876880091	0.074450761014934	0.11484857918562692	0.07143862570986183	0.05622233571671774	0.005726968273784753	0.08721018369894774	0.05577212158271548	0.09179304723010684	0.07993895878999177	0.0743621628600441	0.06489752715937376	0.07043060117565764	0.09661392646946419	0.09530230069555912	0.07611021936864633	0.0758062526632129	0.07009883968386879	0.043808479818345535	0.02479411780929214	0.05051679392748384	0.07687782630717062	0.09306058456829296	0.10235726724669686	0.1435780939684958	0.12994261374961968	0.07539277202198551	0.14297699304440878	0.032226797248780636	0.12451394531086582	0.09849352791317537	0.5972080354102826	0.10046923674923518	0.09860888175494917	0.05704973472363471	0.10035922738651763	0.20434278580345996	0.051230604601391116	0.022465615459667014	0.11390048154093098	0.14816018855273586	0.13420382388868937	0.11761488615421199	0.15001548815859875	0.11705848738639384	0.10120674446517143	0.14144084600132187	0.0	0.1758159443552702	0.10646100040454658	0.1432854139093051	0.04312361648779362	0.08211164615658997	0.011671918038959237	0.04530576275454002	0.0	0.10091048417081554	0.11125714142077915	0.3580952380952381	0.1192178607908945	0.0	0.04034872375916659	0.006214759023747788	0.023652700134683863	0.0	0.0030497592295345103	0.0	0.028768983825163602	0.43055874035007263	0.11935950854559595	0.1782119543581363	0.12707816528041246	0.053097913322632424	0.10146108573074865	0.16878647215725867	0.4758635039533916	0.1853028756234212	0.12440737897503897	0.09924628376020657	0.10635639631462915	0.19101123595505617	0.089282378088177	0.07445133108201092	0.04492400372550185	0.1883209509956564	0.26905557242635897	0.14009743459773027	0.12845139292135568	0.25807026930622434	0.0	0.4507758159443553	0.09791332263242375	0.13750668806848582	0.08273976725521669	0.04564416905567978	0.15415997859818084	0.17597383889518722	0.13215623327982878	0.37115693295468577	0.09910930664400591	0.07618938426092749	0.1873729266987694	0.0	0.1032637774210808	0.07261331498891692	0.2530000764350684	0.08736458195276874	0.10690516081007788	0.044706022234112124	0.0	0.08601885006379388	0.08385946138755128	0.0	0.007819895460344898	0.1963616907437132	0.0	0.09062847265094456	0.0711515046346507	0.038831480399336246	0.36847913322632425	0.12038523274478331	0.061095505617977525	0.18328280126032934	0.0958925097495439	0.27399424189151317	0.11654211594445876	0.0	0.12405015566219502	0.10842283382705416	0.0321791638003516	0.12177380315422048	0.0705391323576157	0.10452226467418745	0.1286288964191586	0.13256183227187215	0.04355899663236081	0.02256672829848765	0.052969502407704656	0.03356194367430323	0.06117353308364544	0.0754079721776351	0.2045211342964152	0.03865888508357312	0.0	0.06905891957712958	0.06756447742041476	0.0	0.18865269030101062	0.12118843191293902	0.07439185378161207	0.0924014155238283	0.11829955858747994	0.1304636374861094	0.10013825411801225	0.26092384519350814	0.0	0.09843845986168083	0.07124801428554864	0.48903156768325307	0.0	0.0	0.002675227394328518	0.0	0.2247191011235955	0.09730245520067067	0.0	0.0	0.10124948855946873	0.061226216780727614	0.0774787010742067	0.16656377330534633	0.1267733514924526	0.0	0.0671927947208846	0.07276618512573568	0.20028535758872837	0.0	0.18746284406396765	0.0	0.093302168948311	0.06790064679038207	0.08478687355091849	0.0	0.0904052387931235	0.04593799256720605	0.0	0.15774399647499449	0.32330123060460136	0.0	0.4480623710158221	0.048755267793268046	0.014832649664110338	0.0	0.1270287141073658	0.14700374531835206	0.0	0.1087277267052548	0.0	0.10627911124383557	0.0	0.06493506493506493	0.07727585416188948	0.0	0.09129213483146068	0.10833126196304113
ejto2bae_y5mydeam_CCTCAACTCGTGCGAC-1	0.1361881831384239	0.1693121693121693	0.0	0.07679734969253209	0.0898097212049432	0.09627474585339754	0.07568328239407199	0.07577761469138079	0.09349980451817981	0.09565615944738816	0.06863966343827912	0.10252707793780078	0.06940963231690464	0.06086750328323362	0.036620890553474825	0.09905029427501337	0.10196438125812123	0.06783893015087074	0.08586688873930629	0.07078288291721803	0.06545001977341987	0.06379662321844956	0.11385003439578079	0.08819689673622258	0.07414838594613876	0.06686306359992696	0.05513982120022663	0.05547671247177961	0.04147981444402156	0.05497300603884663	0.06290045266340058	0.17223487252230393	0.10582995095984432	0.16283519692394194	0.09776787800581588	0.09506785349481979	0.13670626003210273	0.02690735958933321	0.09082286912083	0.07087929079476343	0.6856364609173597	0.06211685368401494	0.10730337078651686	0.04723103753895417	0.0867911135585211	0.19246031746031747	0.05026083467094703	0.05155950020457621	0.04517924023542001	0.1398839154492689	0.11793949951753316	0.12237084596635159	0.11285423296067885	0.12187025693102281	0.11248969675935969	0.17725741982186133	0.06589976814695916	0.16602461209202782	0.11243971417012955	0.10335705837627777	0.05026105323527663	0.02061708578562511	0.0	0.05025595973611721	0.0	0.12529132772895865	0.12499236931783497	0.33767790262172287	0.07086920570066638	0.0	0.0765429767412583	0.06753920237066305	0.04669655541410675	0.0	0.0	0.0	0.08224609348204853	0.3843919590308033	0.10170506448017878	0.14547177619950472	0.12108565591711659	0.1752808988764045	0.12054821582911471	0.14934407631036845	0.38211164615659	0.1448471183942213	0.10653685998092446	0.11888710540395933	0.10418596051868598	0.1291752656118627	0.06975330767192882	0.07497241126289644	0.0564373897707231	0.15797493818869537	0.18101890012002372	0.16042916279462702	0.11699391284572806	0.16360501753760182	0.04752176662289022	0.09898341359015517	0.07998929909042268	0.13620729190552625	0.039629592473693596	0.05076331597356081	0.16265382557517388	0.1628446459907134	0.03903015966883501	0.3009836605342223	0.11309171805919292	0.05952107969993776	0.07455241387825658	0.05711610486891386	0.20490101658640986	0.0	0.05403959336543606	0.0874169411433611	0.09511293412060408	0.05124546697580405	0.0	0.11253446927604231	0.0	0.0	0.0	0.25824861779917957	0.14050294275013375	0.07007175097062737	0.05934637687446676	0.048859268245174114	0.4197766185125736	0.17127400273467688	0.05223381487426431	0.0	0.08373691653787134	0.13908634614894647	0.09458248341824722	0.0	0.12459906242289662	0.07423864768342707	0.0	0.09998768546120071	0.060924108438516165	0.11812196524967533	0.06804490418722628	0.10825178204663526	0.0291442419664495	0.01976959180770872	0.060961496542020883	0.027793180602169367	0.0	0.06439495273764936	0.06333600856072766	0.04663771996656582	0.014822741414501715	0.06038230383203262	0.06357494743899704	0.0	0.14552096319050065	0.11210317460317461	0.07433750378940224	0.08073742408455596	0.09643057784911717	0.08603222620076553	0.08509367380196782	0.24168202445356005	0.0	0.11666963914154925	0.06498317836892296	0.10620652755484217	0.0	0.0	0.10690208667736757	0.0	0.08899589798466202	0.085743183892556	0.0	0.0	0.141629685582098	0.06747684641060599	0.0713256780672511	0.10637801649037604	0.09522188173873568	0.0	0.10304084180488675	0.07981095059746746	0.05403959336543606	0.06791510611735331	0.13871797158314011	0.0	0.08735055810124728	0.06722680184877862	0.061530230069555915	0.0	0.08464259543582944	0.06284976790594768	0.0	0.06854876782173544	0.3412252541466025	0.0	0.034013605442176874	0.030873326479941805	0.0	0.0	0.1229712858926342	0.0	0.0	0.06547011041393064	0.0	0.07301642603445582	0.08471553415373641	0.027725083904859185	0.0	0.0	0.06648454541712968	0.08445924596504088
ejto2bae_y5mydeam_CCTCACAAGGTAGCCA-1	0.15035733394481388	0.09737827715355805	0.0	0.07305203134047215	0.10093658931882997	0.10217457769624703	0.07511525465965976	0.09647301683234762	0.09892189550181357	0.11126644689529792	0.0780425906804886	0.09348797398810536	0.07356086763321824	0.049357945425361156	0.04942234904781721	0.08160335295166755	0.027644016408061352	0.08033440846238409	0.0853052348159271	0.07905673638802645	0.06760764882406309	0.06318945703476624	0.04146602461209203	0.07972177635098983	0.18985197075084714	0.06980701518311691	0.06457637287384332	0.06924760860770726	0.043619996359484374	0.04595390608201697	0.0829901287516049	0.15818681797255094	0.16839619265726757	0.17787995030425044	0.10142640644953929	0.04304684079964979	0.0921262707330123	0.05863012848845775	0.1055335922689231	0.09107995739270866	0.9085072231139647	0.07323411688599803	0.011289459604066346	0.11037457267837232	0.09399225941504298	0.1111111111111111	0.10199304440877474	0.04083970666918453	0.13491706795077582	0.10721905032813865	0.10938009458863336	0.10376315320135544	0.08983131987271549	0.10944409866675402	0.08507223113964688	0.06524407515815316	0.006821829855537721	0.10508293204922418	0.07487281018189682	0.106269301530981	0.07251439901803418	0.09798466202960585	0.0	0.06359651823601938	0.0	0.15567556293132373	0.20426169110280415	0.26195826645264847	0.0	0.0	0.0	0.0	0.01688160735041789	0.0	0.0	0.0	0.06139303892112881	0.4615913781242834	0.08536751983061888	0.14056365799020437	0.09987353470499538	0.11146067415730337	0.12312960447791908	0.1212410425893572	0.3131799536293918	0.13022789415319083	0.07594389001325982	0.12527275687998699	0.09801753044296724	0.0	0.07558059241195528	0.07139380365547493	0.05826050769870995	0.1215446652552709	0.1848509826037916	0.18842048942581172	0.09393691173515911	0.17834849295523453	0.06979911474293497	0.28651685393258425	0.07833957553058676	0.13246197355346634	0.0724401417870519	0.049805958397293466	0.0	0.14114724227083777	0.047478246177240856	0.3334156480223896	0.14505033237422704	0.10320372129590198	0.13491377536321356	0.0	0.20368111289459603	0.0	0.09286860811740426	0.12710029893825378	0.1410119312945978	0.011146780809702158	0.11423220973782772	0.10600074083220151	0.061280542179418585	0.0	0.06120097131333086	0.26975209559479224	0.0	0.11555336049718072	0.0718450392607696	0.10433140273144416	0.1259697699304441	0.0	0.021067415730337078	0.07936507936507936	0.0894938513912562	0.2974088511809218	0.12411244027309053	0.0	0.1428377370625726	0.09759360033407717	0.045351473922902494	0.12699686616219522	0.07531110624107847	0.07113341723248354	0.07012068248023304	0.09345173371994685	0.03263777421080792	0.029705183168417415	0.06805778491171749	0.03724889342866871	0.055198858569645085	0.0511191367932941	0.0630684858212948	0.03943063270977112	0.015952281869884868	0.07479912732237412	0.07197360738318359	0.0	0.12913336212258245	0.11168906118026321	0.07939205306491684	0.0883876357560568	0.0984430176565008	0.07879367823188048	0.10977009381675305	0.26367833858470563	0.18384162653825575	0.14302558310048946	0.06918237430986587	0.30390583199571963	0.0	0.0	0.27859818084537186	0.0	0.09466738006063849	0.1055370054048177	0.09192081326912788	0.0	0.08019387530293016	0.07317496882632513	0.0431534757377454	0.12324566818948841	0.059292767157935695	0.048956661316211875	0.0	0.07040306759407883	0.13037274835027643	0.00024968789013732833	0.13212279293739967	0.0	0.09434240351528198	0.08132288231316988	0.04719101123595506	0.014178705189941144	0.08273431502547282	0.04131961013983486	0.0	0.03134737040883769	0.17268592830390583	0.0	0.11778644041886417	0.042451951112473775	0.015129897152369063	0.0	0.12007312288211165	0.2671214553237025	0.0	0.10511211634807141	0.0263509898341359	0.09278407527688949	0.0	0.07276618512573568	0.043491553924940765	0.0	0.07453595094044532	0.10005350454788657
ejto2bae_y5mydeam_CCTCACAAGGTGCGAT-1	0.11292325919131697	0.0	0.0	0.02985260596465768	0.04033100095061478	0.06404781013529007	0.0697373146580473	0.10639817587428917	0.1362637798494264	0.06051767088374555	0.07974536960331967	0.10066803408688638	0.06942776945178145	0.04688944014786711	0.01648732734875057	0.04656233279828786	0.07019287115595302	0.1184516126431952	0.05309535315878194	0.06897211884213914	0.054981738665177846	0.08305285140475356	0.21459145455935183	0.057275548421615835	0.0	0.0540820445785796	0.060250108260935284	0.05378022680708348	0.01751308655050112	0.06247030997634799	0.06558054705723364	0.13298990879341024	0.10191764389145051	0.16231828857995304	0.0955776249893897	0.045673427695899604	0.08741359015516319	0.06163103573948713	0.10193194353618823	0.12268298309943501	0.38260615788705676	0.1253820976641319	0.14796682718031032	0.04009982069849983	0.09978500544809082	0.13937934724451578	0.0749063670411985	0.05237780505460611	0.09202782236490102	0.06227523010341955	0.10382726165840289	0.043600261577789665	0.11443965719542301	0.10369690947540065	0.07419417812676239	0.12819060208353003	0.0	0.2689138576779026	0.08913074684518915	0.12708855472013367	0.06848232426553642	0.031335830212234704	0.0	0.05954194086036955	0.0	0.1379102393194947	0.07664436712019851	0.11661851257356876	0.1502018580670266	0.09129213483146068	0.08183048500298996	0.0521051981726139	0.08359624361174148	0.0	0.0	0.0	0.04421670713805545	0.494152717266682	0.08941899819859207	0.11333147915534315	0.15717204144170435	0.10343499197431781	0.08810305799069844	0.0850281917697648	0.22183580048748588	0.12967264850619756	0.07830041640495963	0.06338893153744155	0.06636692914709269	0.12841091492776885	0.10553418299343525	0.07157447969809354	0.08106929829776272	0.127969226352345	0.07682963862739144	0.05105460279913266	0.0981790054630572	0.0	0.0	0.13515248796147672	0.045211342964151954	0.08430788045555301	0.0591503923666845	0.06213887350730489	0.17810326377742108	0.09042642750507919	0.0769339078032159	0.23640778696958473	0.09272189064863083	0.11587010406088599	0.14536774087335885	0.016519529159978598	0.10512573568753344	0.0	0.1936864633493847	0.06474050294275013	0.08711067390112565	0.0	0.0	0.11372803226735811	0.225860531478509	0.0	0.05375149195373914	0.2221330479757446	0.0	0.08133788807946112	0.09254464737610806	0.044982037758923794	0.2537118780096308	0.1413114559181975	0.12095371856607812	0.20676535283276856	0.08462767805528165	0.20606894443170526	0.10774749993014397	0.055950470075670715	0.08792765519784207	0.13736096429985167	0.0	0.08144368858654573	0.1243753689543316	0.06821453062946971	0.026950438935457663	0.08362243048723658	0.03317281968967362	0.03055854684357031	0.07918772169708499	0.06283379541806508	0.0	0.08561842339932228	0.1373394863563403	0.06948933977360426	0.0	0.09908950019372337	0.13379023109080454	0.0	0.07987169772374814	0.0831533023074257	0.07598128910934857	0.059463264903832615	0.10898274478330658	0.11552249248878463	0.0825011538194487	0.12296137764302559	0.0	0.10258010819808573	0.11650822363244528	0.21094168004280364	0.0	0.0	0.12568218298555378	0.0	0.1652577135723203	0.09530819477944395	0.05799892990904227	0.039739286930298164	0.04154470777074875	0.05758320628801565	0.020599250936329586	0.12843149360003292	0.08653144608200788	0.15955056179775282	0.023809523809523808	0.0	0.26422329231318	0.050686641697877656	0.11117303767116501	0.09550561797752809	0.0665432602515235	0.071630850863378	0.0	0.0	0.11403084071928722	0.05770899310225153	0.0	0.07962735656060177	0.17495987158908508	0.0	0.12741725903844683	0.04579147654516926	0.04363593127638071	0.0	0.07236490101658641	0.1120920278223649	0.0	0.07370656808859057	0.0	0.15765453758659925	0.0	0.06522690792353714	0.13337919437437898	0.0	0.1676184302588797	0.14627946787550433
ejto2bae_y5mydeam_CCTCAGTAGGACTATA-1	0.11890430329435145	0.0	0.11717495987158909	0.04888703211005812	0.07005979003360917	0.0746197355346633	0.06935985106679274	0.09949883637419694	0.10150970245481455	0.07480664530320202	0.07480245069385812	0.10929352653847654	0.07104867731001055	0.06737316990125979	0.056219408279333374	0.06264713750668807	0.045810084333358814	0.08231538663837273	0.0699384985358164	0.0703409016712859	0.06447879591504409	0.07628071722237924	0.07253687992050753	0.06800214018191546	0.1063848760477974	0.07287271364173739	0.06977985243130415	0.07115941745292252	0.06092899339742847	0.06733322332398253	0.07798166179480016	0.13143454402926574	0.08850061172397106	0.1471193695531917	0.11358939217498372	0.10148839924120823	0.1405585874799358	0.021727499011329008	0.10003946786094102	0.09943452074160249	0.8771827423512817	0.09061159861770597	0.1158640984483681	0.06959267110223454	0.09602333305995243	0.19642857142857142	0.07791599785981808	0.04438359613508325	0.06855002675227394	0.11592200526918206	0.1303123435454931	0.08514357053682896	0.129579566894765	0.1444076828163047	0.09172053273176868	0.20637018852484815	0.0	0.12049224184055644	0.09199985831548295	0.12273837684097885	0.06107911329325738	0.03900481540930979	0.0	0.05702886919301184	0.0	0.0934606560201685	0.12052527820569446	0.29752808988764046	0.12578432803151904	0.01544943820224719	0.03773644289176345	0.0	0.036936587885832366	0.0	0.0	0.0	0.045437708359056674	0.3002369487120691	0.10590874139732959	0.14429201000771363	0.12594484167517875	0.07950775815944355	0.09563485203934642	0.13403678010419584	0.3014684025919981	0.14642894694451739	0.10394537883546189	0.10175401865680322	0.09401281307864048	0.16777497515860276	0.08813418876125059	0.06901475695580943	0.0	0.1511568727244255	0.15296516420111925	0.15758497367013038	0.11560882950153926	0.1320373342845253	0.14475412228221218	0.2768860353130016	0.08012306046013912	0.134372850263701	0.06887874531835206	0.044578166873441884	0.1550294275013376	0.14073192724878117	0.05632057672270564	0.32991727373749846	0.11394977861043885	0.10872342516460838	0.10198789974070872	0.0	0.0	0.0	0.056409080486127035	0.07839643433912066	0.09031582321980268	0.0	0.09582664526484751	0.1669547680783636	0.06613162118780096	0.0	0.0	0.1069199215266631	0.0	0.09854988956112552	0.06808554943386404	0.05779230865960012	0.3258426966292135	0.07127994768444207	0.1523542001070091	0.14166815290410795	0.09474222634465353	0.17659048638181865	0.11491731632778728	0.0	0.10359783431332596	0.10015355370247121	0.0	0.10421496938350872	0.07722423933709642	0.10656448051605513	0.07517388978063136	0.09220041768066414	0.015736631731344222	0.043873729266987696	0.0532003646235856	0.030234933605720122	0.0	0.07545255930087391	0.12670545746388442	0.044196729072201554	0.044785288230981116	0.08286055607830115	0.08041444933607739	0.0	0.14585176795865212	0.10723350360566812	0.06031158246645096	0.08268799339171899	0.10636804440877475	0.09738136395439766	0.09674827131298527	0.20470443691417475	0.03531300160513644	0.07291480886986505	0.08177002320739059	0.05872124130551097	0.0	0.0	0.32161583734617444	0.0	0.06559657570893526	0.10637676929811761	0.03001605136436597	0.0	0.09611934661505052	0.06930719445880934	0.03148536856402025	0.148036108710266	0.058952283671384796	0.0	0.0655876582842875	0.027510255038344925	0.30203317281968967	0.008453718566078117	0.12721201672512533	0.047084002140181914	0.08824696069050723	0.07791511619353936	0.07990012484394507	0.0	0.08498281457184731	0.03948491027142712	0.0	0.015673685204418846	0.2976190476190476	0.0	0.21187800963081863	0.027203154964801222	0.03902859520837049	0.12234706616729088	0.024567504904583558	0.06567683253076512	0.026811723440936925	0.08700163756343532	0.0	0.10154112453563721	0.0	0.0	0.0	0.14218833600856073	0.0587932666584352	0.1191220479462539
ejto2bae_y5mydeam_CCTCAGTAGGCAGGGA-1	0.13344607505923717	0.08822305451518934	0.1514178705189941	0.06529753659198018	0.08017890258536053	0.08875066880684858	0.06355008783052496	0.07899442846284967	0.11345716276957671	0.07736105597649635	0.07119789657760876	0.08586339192338914	0.07399458172809832	0.06294688457609805	0.050868953490676334	0.07001070090957731	0.03691813804173355	0.07046176137777738	0.08067105058768705	0.06978576613578692	0.06881731686323772	0.06218810612381412	0.10827027440189559	0.06046227929373997	0.07753700731228821	0.0734922610637473	0.061716151418797806	0.05375575826384267	0.03080096859779473	0.04699566129787699	0.0754702900504578	0.10345042119277813	0.09253219644688906	0.13049215115488205	0.10681453378082592	0.042463154822705386	0.14046441947565544	0.03507261885376199	0.107184691974538	0.08748680793830778	0.7424485626732817	0.0703041059303049	0.04834135901551632	0.06122390632211371	0.09672911955727916	0.1777242732298912	0.0	0.05831995719636169	0.019539860888175494	0.09864477721112623	0.1217139179945252	0.05334997919267582	0.10751222625853023	0.09835009445190596	0.050655792228825935	0.01847480565259812	0.0	0.22231139646869985	0.09687865280395523	0.11548358255188533	0.0561605416198939	0.026270733012306046	0.009194855636803202	0.04227338224004795	0.0	0.07485648992028729	0.11914636905210768	0.21151417870518993	0.07325259010652269	0.0	0.0	0.04535539367000041	0.0	0.0	0.0	0.0	0.02878270294000631	0.7039669800504471	0.10400390897586537	0.16556779353425108	0.11511746680286006	0.06497592295345105	0.08848170556035724	0.14855794069277214	0.3539623090184888	0.16665863839471853	0.11054970107241724	0.08196431479284434	0.08884948414332496	0.16662844913246197	0.07837977409867586	0.0760177720054546	0.05831995719636169	0.15348477228444343	0.1776350989834136	0.17341105572921067	0.09775435451215554	0.29807978122584866	0.024222968043192763	0.4169074371321562	0.07842874977706438	0.13185049300619123	0.07342663188871054	0.045409940630979834	0.0	0.15401078322426637	0.12221565148827124	0.17347820718607235	0.09603735048129246	0.055530077199419096	0.14071696094168004	0.023742643124665598	0.0784804708400214	0.019261637239165328	0.23052816632270887	0.07502253899532531	0.10051242864535415	0.0	0.0005350454788657035	0.07953656830061324	0.09766363474228643	0.0	0.03346092110137054	0.07249866238630284	0.0	0.07027479387029949	0.06620537069975273	0.056013344083555856	0.2596642589620118	0.08953094346352773	0.02912653825575174	0.03596694607930563	0.08444945218074715	0.21661698387220057	0.10339883242106526	0.0	0.0969180825966062	0.07000830842979376	0.0431348569390303	0.12893322122856632	0.07348681833527805	0.05798586776589625	0.05655133464122228	0.05654222544400145	0.038586221005256036	0.03506918341223561	0.04968987178725007	0.04628629797169123	0.08703406456215446	0.028658373461744248	0.0666131621187801	0.07251962038893121	0.014148980441115273	0.06786890463275586	0.06349280352730396	0.0	0.16807706827669183	0.11314718630014368	0.07759608776678298	0.08325307651150347	0.11303805510968433	0.10826542371486192	0.08250013274029055	0.18132096783782178	0.0	0.11785862909458415	0.07006114095549515	0.18967362225789192	0.0	0.0	0.17715355805243446	0.0	0.035098983413590155	0.08759009221666195	0.0	0.0	0.03729581720328581	0.06546762750984461	0.027081532699510226	0.11335418638789425	0.08471553415373641	0.0010165864098448368	0.0630016051364366	0.08930800784733368	0.06028179061886927	0.02685928303905832	0.15561896835305075	0.0	0.09022767156643213	0.07209082875622583	0.07051899411449973	0.0	0.07518988298788006	0.03890648272670744	0.0	0.0071129575425675886	0.23314606741573032	0.0	0.11763357028204541	0.0411504078970308	0.08322929671244278	0.0	0.17674335651863743	0.042803638309256285	0.0	0.10683074728018548	0.0	0.09366199227709548	0.0	0.03759910501483535	0.11258885576702592	0.0	0.07666584351977611	0.097890151371528
ejto2bae_y5mydeam_CCTCAGTCACTTGGCG-1	0.12361461438507987	0.06949646275488972	0.0	0.056978678804136706	0.1054351270343416	0.09812829626232515	0.061587643625507255	0.083243395982057	0.09264947883656344	0.08866413143325068	0.06719702884076278	0.08961901376472571	0.07062186321209447	0.04747312612481152	0.018647325763430634	0.08667959693240593	0.10311090728426202	0.06766763498814536	0.07252814741941237	0.06348369263513295	0.06208853839532882	0.06565373136750322	0.0	0.07623113964686998	0.07713572320313894	0.06823632029680607	0.05255871359117518	0.04728138172232445	0.040464882814008264	0.04880248154426459	0.07320453954777788	0.05726230915674344	0.0885210593218895	0.11089497692049587	0.11730371413120917	0.11938810253416995	0.12113001605136436	0.01925388295686293	0.09788469880022106	0.06977336651597037	0.8533975387907973	0.0645217619339688	0.1832263242375602	0.059696371901535296	0.08953395390797998	0.21100856072766186	0.12607009095773142	0.030925628678437667	0.05493846976993044	0.14110300641377302	0.1004357743708586	0.08878187979311575	0.11317619892427698	0.10948049631837754	0.06260032102728733	0.08013092877600478	0.005395041911895844	0.1124665596575709	0.08267105142961542	0.09402778951123127	0.055524082292092866	0.02216871767433565	0.01337613697164259	0.05272592671655863	0.0	0.0625141696366225	0.12271932375996926	0.3360299625468165	0.020526290189211538	0.0	0.0	0.0	0.023929447796166122	0.0	0.0	0.0	0.014116969173148948	0.32309103416647555	0.10042459869385438	0.1581741073132779	0.09441120677075733	0.03462814339218834	0.08982343499197432	0.14238388395691767	0.3718714701860769	0.15839417986540472	0.10406169306999791	0.0975550747900528	0.09304861070259035	0.23167469234884966	0.07044741588438432	0.07103856138810406	0.05740839823236827	0.157728997959198	0.21799488091622923	0.13660555884092254	0.10222386096765955	0.2672849414422448	0.08332117320881366	0.4639379347244516	0.07878544676297486	0.135366506153023	0.059922306937756374	0.0410816797157016	0.015583199571963616	0.1560200099525942	0.14305426487567233	0.23632547228052847	0.10517536405455145	0.057151592579246784	0.11973494670123884	0.0	0.0999250936329588	0.08812963387602232	0.13169762286937248	0.06982261687962131	0.10176184401118692	0.027614291659235478	0.03467094703049759	0.09551590731366012	0.0	0.0	0.0	0.07472801854824326	0.0	0.08663072258577877	0.054394747877893945	0.0788822234221706	0.3139379347244516	0.0	0.12951444622792938	0.2786397954937281	0.08929870417466063	0.22634971591632908	0.09346219960611546	0.0	0.11193262308125206	0.07102619982861144	0.059491961578638945	0.10873950079407543	0.041121502707803965	0.057629170779985785	0.0740443493252482	0.10720758038626832	0.021999811160419224	0.02744309215650419	0.04248062937201514	0.018911425652998685	0.0	0.05806358123773854	0.060961744248261104	0.043422515798635514	0.03356914967401859	0.05931797845058209	0.06311316544893868	0.0	0.15926158291982737	0.11054851415514973	0.07096901204999716	0.06908657411318558	0.09755484216158374	0.08496419311026053	0.07455307365248183	0.1911895844480114	0.06698769395398609	0.17959693240592117	0.04527677422240333	0.2055912252541466	0.0	0.13447476368824685	0.07324772605671483	0.0	0.06727305154271447	0.09451993258999207	0.03237025147137507	0.0	0.07065747647373556	0.06653055467873766	0.03302876898382516	0.1171406620844823	0.09643789419070319	0.08186195826645265	0.0	0.07089352594970573	0.07606563224540752	0.06513286962725165	0.1532001169173454	0.0	0.08640534268264884	0.06477249483343561	0.050508293204922415	0.0	0.06831716565473282	0.03871849377467355	0.0	0.03320429295313631	0.07343499197431781	0.3084537185660781	0.06519911335320645	0.03882386182600802	0.0	0.0	0.0	0.07343499197431781	0.0	0.11164615658997681	0.0	0.06943148307140991	0.0	0.0	0.08147978292440572	0.0	0.06857328065193234	0.09277843078603938
ejto2bae_y5mydeam_CCTCAGTCATAGCACT-1	0.0778395627914087	0.03204327923429047	0.2122792937399679	0.10680387284974018	0.14022347239321167	0.09005961935335932	0.06232302576769254	0.08472687171074578	0.058753821608876086	0.06718943870085588	0.06671190915802575	0.07963787650973717	0.0671434761711562	0.032473612529792306	0.05176069595545251	0.08581683609773498	0.04344059721266784	0.04986603710656272	0.10117968898324099	0.07948246832344637	0.04195454439714332	0.05215949674172178	0.0	0.08739646869983948	0.15462814339218833	0.06041368306725233	0.04210956284837071	0.07660611517832674	0.03490482258002239	0.04109599315941855	0.06725414595352794	0.08248410417211044	0.11133035479990322	0.15626955409853904	0.07448958473413199	0.04530862396030935	0.08365971107544141	0.01647784989260319	0.07123536056120326	0.0648372038228754	0.9523809523809523	0.04081384083733064	0.01187800963081862	0.12710393360534883	0.07656532534280013	0.02494649545211343	0.10553772070626004	0.01424479904321279	0.011835205992509363	0.0888175494917068	0.08154714782400509	0.05080554069318114	0.059171336581153255	0.07326119318781552	0.09878096394950328	0.05117552639033141	0.10134653112181202	0.09555912252541467	0.0781501967736944	0.07211732514807619	0.047725707011893395	0.10451221687176743	0.0	0.0669025793023609	0.0	0.07957214498825621	0.13563941525633705	0.22429106474050295	0.0	0.0	0.0	0.007326007326007326	0.009354070958100404	0.0	0.0	0.04034242910647405	0.03488770904501241	0.20767408086830239	0.07829586986612698	0.11849348644238385	0.06332992849846783	0.11430711610486892	0.08536691772646829	0.11120466738444267	0.10152487961476725	0.11127599282531464	0.056989322353269596	0.10922371879870658	0.08134652178419459	0.29458075364977454	0.048538673828788674	0.07115552075868808	0.03792877950181321	0.09624494442252732	0.14532992061081948	0.17056686660471404	0.08233812666373753	0.29225373045597763	0.07339851160075879	0.3465489566613162	0.07504012841091492	0.25001910876710237	0.04516954253611557	0.04059686776432765	0.0	0.14366158186382905	0.1132888400777224	0.17491871424455693	0.15154376357284488	0.06326093840425416	0.05152899534922007	0.043873729266987696	0.07218833600856073	0.0	0.13918825957349232	0.08702424721391838	0.09523809523809523	0.04898638606503775	0.2905831995719636	0.10111330616948594	0.053076511503477794	0.0	0.014075811828620817	0.0	0.0	0.12724753398910701	0.04575680013882261	0.13589785316083663	0.09767924023542002	0.0	0.07570893525949705	0.3638309256286784	0.08827238799313067	0.31926928074600625	0.11049931023634108	0.0	0.10094894335448565	0.04795181980712263	0.06861321307549237	0.09412554035346973	0.04492605118667559	0.0622034328316968	0.05181519132829994	0.10204698044495072	0.053189815251943474	0.010551909570541343	0.04205061133900085	0.04519675081472834	0.07838416265382557	0.024032459425717852	0.06132958801498127	0.02710239586954753	0.0	0.04653915518163872	0.04480395356426873	0.0	0.11780071864484115	0.09330381329268334	0.04633638780289553	0.0557986727117419	0.07734015516318887	0.0551817096760917	0.077392694791271	0.24116679547391157	0.1592295345104334	0.07187444266095952	0.04771512389698635	0.0	0.0	0.14374888532191904	0.13659711075441414	0.0	0.07472801854824326	0.07796070419996395	0.0796147672552167	0.0	0.029458974601076385	0.07726638772663877	0.016113100382763305	0.1071188486918824	0.06029800411822884	0.0	0.032147315855181026	0.0	0.06786160156946673	0.0	0.11569615361750193	0.0	0.10266119962978075	0.07743347450069979	0.026538255751738897	0.19435527019796683	0.06698827552515876	0.03138511705927436	0.14887640449438203	0.0	0.33507223113964685	0.0	0.0	0.03463968594633915	0.01313833898103561	0.2839308007847334	0.04842161583734617	0.12105403959336544	0.0	0.061319454577881544	0.0	0.053516990804683515	0.09925093632958802	4.864049807870033e-05	0.0	0.08453718566078117	0.0519457134625674	0.05576901201956497
ejto2bae_y5mydeam_CCTCATGTCGCATTGA-1	0.0949610181151112	0.06812912430889959	0.07289994649545212	0.15105873040304316	0.0845943264400775	0.08418367346938775	0.07928384529123332	0.12055006338130428	0.10137573872296543	0.10330213193569482	0.07274701008545265	0.14078246169493872	0.07350685051412863	0.05329782576973588	0.03594712958008838	0.07382289994649545	0.04196285255675304	0.09649056516319894	0.10588147304348827	0.088785641754701	0.08893386372624282	0.06640423745201156	0.09305969578842772	0.095597645799893	0.11909220617085786	0.07186790143629275	0.05901217808019747	0.04731074397421342	0.042969116292410625	0.0576865700251188	0.07431486436808014	0.18673087212413056	0.13301162445941664	0.19820714421742797	0.10534005907436178	0.06094654409261151	0.13579026217228465	0.08653779049480076	0.10006368802665098	0.0939034267454018	0.7028551972372197	0.07633626210144238	0.050882825040128414	0.05103353632386997	0.09280122181735813	0.11429909042268593	0.13135366506153023	0.035596260976300635	0.14195826645264847	0.1272934148769734	0.14080955224828226	0.06581059390048154	0.1192916748800841	0.17585889358418594	0.13216346362413778	0.1884933748780411	0.07932049224184055	0.19919743178170143	0.1083532344151692	0.12945929899655506	0.06976398549432257	0.005760656322454075	0.0	0.06091992243893161	0.0	0.13989172130478547	0.13897177904417177	0.3025147137506688	0.06722116834476385	0.0	0.06433135051773518	0.035354158949664566	0.05217615911145551	0.0	0.0	0.0	0.06541273957004294	0.38102881602079036	0.11518903324245493	0.1624793147055099	0.1290675616518313	0.233151417870519	0.10866362102317159	0.16281749427816844	0.2996997800368587	0.16316504521470965	0.12696629213483146	0.15285318817316862	0.11927760456497441	0.3532064511197738	0.08271709958419783	0.08227509833169969	0.05501060182708123	0.16766096788020604	0.2016253814006623	0.20089549716989102	0.11610560487737744	0.32691278758694486	0.011479157546573276	0.2856072766185126	0.07820581416087034	0.10700909577314072	0.0976346531121812	0.05429251333524922	0.10319689673622258	0.18349066663673405	0.08273492720565459	0.3084742972383422	0.12081177828908027	0.12047258710867975	0.12551343787298844	0.0	0.11158908507223114	0.0	0.23564931590613775	0.09110499163071063	0.10897141715322137	0.0	0.28860353130016053	0.13974976334526895	0.01152131264490815	0.0	0.0	0.13759586231496343	0.0	0.07541397429037879	0.0716981186644108	0.045981857766665926	0.24401417870518993	0.12038523274478331	0.1823167469234885	0.18090482135425956	0.09149075368209322	0.35200896838136003	0.10576824562002664	0.02858671558511045	0.119632565141094	0.10229808558117684	0.054319855282937146	0.09477948482763893	0.0921699746692491	0.10575060852003407	0.13526246953213245	0.1293947082276187	0.11443678595033518	0.05926813905764269	0.05624120642847234	0.0412276861715064	0.0	0.05080702693062244	0.08035714285714286	0.04834641359262081	0.0	0.06475895278684896	0.09111979912483432	0.0	0.14990562015030162	0.11618836461162092	0.060194428038798646	0.08097397050679132	0.12058855002675227	0.10904123965921719	0.10535801077442727	0.27370548718863325	0.034563937934724454	0.06363077898658423	0.07376173414368704	0.16278758694489032	0.0	0.0	0.20406634563937934	0.0	0.18309256286784376	0.11007487775498351	0.04162653825575174	0.0	0.1697667831177415	0.06482982643482856	0.08180022224966045	0.17495301203166372	0.10793326523663602	0.13814874264312466	0.0	0.09505974674514	0.2660067772427323	0.024077046548956663	0.1574470404058419	0.0	0.09920852129826961	0.0777020048587369	0.0	0.0	0.10260805592388396	0.05596105736555175	0.027822364901016586	0.042394485884241336	0.1157035848047084	0.0	0.2935106626920431	0.04359718890712452	0.04898638606503775	0.2537899054752987	0.2044765471731764	0.0	0.0	0.11308915803297825	0.0	0.09864192461527188	0.0	0.04071209689187217	0.07964534128258045	0.0	0.0751893237848294	0.11514712346349965
ejto2bae_y5mydeam_CCTCCAAAGCCTTTCC-1	0.11453795001146526	0.10986267166042447	0.05711610486891386	0.06972448822533477	0.0830203577012784	0.08113582511656348	0.08157550126920605	0.10581603592784604	0.10926138631012078	0.07697751083035606	0.0746334099009481	0.11665389769959883	0.07132763433012661	0.028339170193102777	0.08437865366704318	0.07490190832887463	0.012586307931412265	0.08224082286165699	0.09003290817353883	0.0792543870922568	0.08846860678809873	0.06805647772394267	0.09665214400366888	0.08388657035848048	0.0770019618334225	0.0731935006391711	0.06265410376173136	0.056512547468973884	0.03489379071447877	0.05279698774395824	0.07648684401363928	0.1285726728632399	0.10181540590185835	0.1265201186168621	0.1180085244857221	0.08395349968383677	0.14522418405564472	0.040306759407883	0.11735248267707693	0.09726881372072589	0.8336981370689236	0.09018157367998812	0.005350454788657036	0.07008687341477461	0.09935760369923415	0.20151150347779562	0.14697030497592295	0.07957699933906147	0.09196361690743714	0.09475045885229358	0.126922840357376	0.09585637001367338	0.13487557845925677	0.13949399984712987	0.08613147658091479	0.10329525068454348	0.0	0.08298555377207062	0.10908216397000017	0.11139212732205045	0.08081110096972621	0.051935081148564294	0.0	0.045717651985073465	0.017503630665749444	0.09413173001061022	0.10169095916777088	0.3457035848047084	0.07981905734714724	0.0	0.0	0.029015927892332385	0.0	0.0	0.0	0.0	0.06683952751368481	0.5254910953145303	0.11355128283103405	0.16528057772792906	0.13800768519869644	0.11248796147672552	0.09987570481952504	0.1402404155213144	0.3294691159859699	0.16170338176712107	0.13103031148952007	0.08879661292949032	0.09330913022894904	0.17350760528930673	0.0835614934199437	0.076707599536934	0.014307512434853259	0.15884727312515748	0.15744797767269678	0.12038523274478331	0.13040022432168083	0.1849473871945782	0.02519577800476677	0.2822899946495452	0.0805689316925272	0.13406710999006344	0.055223938826466916	0.04400340186121061	0.0	0.17189177863335167	0.050406916166821546	0.21722846441947566	0.10036492420741212	0.0639816119063998	0.14891550397168374	0.025682182985553772	0.09290529695024077	0.0	0.030038981884888787	0.08563018376439674	0.09573800777170027	0.04726235063313715	0.0019261637239165329	0.10710169979832901	0.01580167647583378	0.0	0.030415277606288843	0.0	0.0	0.07495026820869517	0.07220019377322748	0.057889701730637885	0.2928370786516854	0.0	0.06236623863028357	0.11919624279174841	0.09333573174964285	0.14252592422736884	0.11042324477657971	0.0	0.10354931982690031	0.12464384675949489	0.026726795587148716	0.12647243666505303	0.06328936483586345	0.10054584686646721	0.10674157303370786	0.11092700944096377	0.0839077203915274	0.04224150192006827	0.05460337276816678	0.03866919597256676	0.03290529695024077	0.028780988050650973	0.10496923488496522	0.053198807612932816	0.007649168697857836	0.07259148816442501	0.08737004056133153	0.0	0.15950221758697206	0.11197593304864875	0.05768949728672761	0.09257037725399642	0.11485252808988763	0.11791167633864263	0.09877000804610377	0.23377524126587798	0.019261637239165328	0.09749717614886154	0.07743416704351759	0.24010165864098448	0.0	0.17852684144818975	0.14087747458533975	0.0	0.10875691100410202	0.09175743841969883	0.009630818619582664	0.0	0.09196487583797563	0.06726999200789807	0.07453595094044532	0.16810717372515124	0.07255540963406132	0.06163723916532905	0.0	0.10009809167112538	0.0	0.013697164258962011	0.16267735766799438	0.0	0.09777304498694613	0.07013151438022891	0.04119850187265917	0.07423756019261638	0.0800649033428711	0.06855812473790002	0.0	0.1451546910899191	0.1462011771000535	0.0	0.13299701903233205	0.04598685832115955	0.0	0.0	0.06964508649901908	0.0	0.0	0.09512460074257827	0.08654360620652755	0.08415422029218737	0.0	0.04654895666131621	0.07284262019414507	0.0	0.10671584969337779	0.11334116943247263
ejto2bae_y5mydeam_CCTCCAAGTATCGATC-1	0.12334709164564703	0.09410855478271209	0.09844836811128946	0.0723410804986917	0.096599084708608	0.08433654360620653	0.05927277791214993	0.0893709094857415	0.10302175231036848	0.08846468795725773	0.07150549250030597	0.09692050784426717	0.0681729557181852	0.054270635731309885	0.0	0.04776841448189763	0.02665036051873933	0.073711331376538	0.07481647364757187	0.07113564067633767	0.08383348454183823	0.06945359100258147	0.07727585416188948	0.06913215623327983	0.13616907437132156	0.0713849187659993	0.06022228960518836	0.06274876352294823	0.042103114847236243	0.052093594622209555	0.06648159089884072	0.07574004255477995	0.0894173456973142	0.11744701689474114	0.10885409662673377	0.1125784328031519	0.1489609416800428	0.019649351354285405	0.10990368080463794	0.08647513020258098	0.6748382703438883	0.07531277789274109	0.03531300160513644	0.0682080877637958	0.0972343860450766	0.15681291243088996	0.025715623327982877	0.06484751203852328	0.14225789192081326	0.12003305091059323	0.12851541083093423	0.08687949586825991	0.1233383083176105	0.12282023563839661	0.04725753040359782	0.11918924873320115	0.0	0.12894596040663456	0.09151887666549217	0.120899158007378	0.042773913560430414	0.06584626359907259	0.0	0.04915371131354349	0.0	0.07806222850976231	0.09259159511779978	0.3236597110754414	0.06493506493506493	0.0	0.04598243791898782	0.06482281763180639	0.0	0.0	0.0	0.0	0.039922624192287114	0.31560039746235574	0.10406619872958284	0.16057726741427608	0.10168296123352304	0.10837881219903692	0.09351771823681936	0.13191105887735102	0.36678853813685275	0.15826520956120574	0.1016935352548445	0.10640891432293484	0.08918956017020609	0.15103569517694718	0.08340368455925383	0.07945818135161391	0.03697758753938529	0.15440428759146216	0.24759591051725882	0.20917462194812875	0.10269266972974683	0.3040247309910231	0.07242570163918478	0.39058319957196364	0.07891920813269128	0.22655354276542078	0.06131286784376672	0.04933750154789358	0.0	0.1435755255979975	0.12846723550449157	0.24385726632917645	0.10194190035564787	0.056638385691355195	0.2064370086841997	0.0	0.09941144997324773	0.09638462126423603	0.24176412137888864	0.06572551021576895	0.08528083300213213	0.0	0.12102728731942215	0.06427748281680866	0.08385946138755128	0.0	0.0	0.0	0.0	0.06431246655965757	0.07222362008878863	0.043566756169666127	0.4195090957731407	0.07936507936507936	0.022137506688068485	0.0	0.0881798723946881	0.1841575581543479	0.0999236240689743	0.0	0.10716572825788638	0.09897688864529094	0.006395067390251981	0.10784138874026515	0.062144249050837215	0.07303998774168105	0.07965241860372947	0.055489394017846354	0.0	0.048519820387264566	0.051315815548025286	0.015321756894790603	0.0	0.04487693953986089	0.10593900481540931	0.0304754014690327	0.0	0.06230627663696242	0.06224732421757924	0.0	0.15404746966943966	0.10770250966615182	0.06776719362003558	0.09338514826391822	0.11215690208667736	0.10385747211589909	0.08868072488451595	0.21562332798287853	0.0	0.0925133265957236	0.06419551853858042	0.2261904761904762	0.0	0.0	0.10294275013376138	0.0599250936329588	0.0478330658105939	0.1021665050085407	0.0	0.0	0.08500928461272149	0.0679400301326868	0.07704654895666131	0.13326062202466696	0.07842469640222449	0.0	0.047485286249331196	0.0625111467808097	0.14071696094168004	0.01187800963081862	0.14763415769970076	0.0	0.08951419860945045	0.07036880856153375	0.014660246120920279	0.0	0.07484312117616954	0.05025812329183116	0.0	0.12671135870078368	0.19515783841626538	0.3373461744248261	0.12283115493388366	0.03055169801792703	0.015040722905891445	0.0	0.09198323524166221	0.19515783841626538	0.0	0.07013959822948587	0.0	0.08624877817456861	0.07035848047084002	0.0	0.0	0.0	0.10715829114705519	0.09924391473537718
ejto2bae_y5mydeam_CCTCCAAGTTCTCCCA-1	0.15956775968814493	0.03721538552999227	0.0	0.08283676715260523	0.10504553081186659	0.10145322173813345	0.06791779356039784	0.09256286784376672	0.11328960692369895	0.1140145478673931	0.07348714896753011	0.12600799403575164	0.07414046737819435	0.04164234641762732	0.0	0.08516363474228643	0.021274427373945835	0.08559820805107417	0.07661074578435942	0.07444340941260515	0.06023332635447926	0.07331317559633681	0.18390277459298326	0.08944034242910648	0.07762618155876583	0.07175136084171944	0.062494146491186585	0.05158295162405878	0.028158836800097082	0.0537587361592402	0.07399429133404781	0.14440006470317418	0.1302614225393872	0.15244715292325273	0.12500846440040095	0.1135512427647259	0.12361690743713216	0.053240902288288705	0.12205642417877124	0.09698509235670354	0.7051413006469186	0.09431341733733778	0.12287319422150883	0.06320888420553915	0.1017344309576533	0.12065275548421615	0.05885500267522739	0.05106222264186574	0.12027822364901017	0.12930491496840524	0.14627773026961927	0.13113370192021878	0.13772446096514696	0.16358924522189827	0.13523635995546107	0.035753627293614074	0.0599250936329588	0.33386837881219905	0.11319101496449498	0.11761320435921264	0.05119825708061002	0.044604958088104156	0.0	0.049592968599261884	0.0	0.12462932230595533	0.1567180525780933	0.4408346709470305	0.07101512719490248	0.0	0.06033424605797375	0.05527431370127999	0.03645689193926311	0.0	0.0	0.0	0.05989765540327338	0.3610792631659405	0.10902822401628466	0.16907740102416066	0.12499148791283622	0.06459069020866774	0.10558505165246738	0.1576832925147532	0.3036828963795256	0.17429740966510712	0.14888222020610883	0.12852722916230488	0.10555018642553203	0.2169991592142475	0.08601675568268632	0.07364512606736336	0.014267879436418763	0.16453300969606807	0.2214799068731653	0.12962180732730702	0.13540404029253078	0.334343974793413	0.04100393988034438	0.420920278223649	0.07887462100945247	0.0	0.0661227037631532	0.048625470501237146	0.07597645799892991	0.182162406881508	0.08971867871927008	0.34563937934724454	0.11027154800418097	0.07100271890457628	0.13823928880108655	0.07791599785981808	0.18446227929373996	0.0	0.26072001834441644	0.08354890593835032	0.12537264709908003	0.07252838713512871	0.04168004280363831	0.0640099600773758	0.050115926520420906	0.0	0.00012347203358439315	0.16452648475120385	0.01765650080256822	0.08382653551192877	0.07772822581811346	0.04452096170109943	0.2631086142322097	0.06753462933238213	0.01695425361155698	0.06063848760477974	0.09485387041673035	0.2789370429819868	0.12070398324283096	0.0	0.13298236567724836	0.09370038323176169	0.0	0.12338743237619643	0.059334766702402175	0.11987028287075763	0.12496284406396765	0.11927199295811111	0.06546438800239197	0.024375046562502115	0.058675663357311295	0.05363101318157498	0.13714999108257536	0.0847378277153558	0.21258025682182985	0.049865252371336356	0.028971721855616986	0.06851983819486725	0.08251466934855438	0.0	0.16330728721078347	0.12129947908779794	0.07413097381900487	0.09445711657420705	0.13013008293204922	0.10266596699180969	0.10343327656133214	0.32822067653528325	0.0	0.1357331113885421	0.08261648834578184	0.22752808988764045	0.0	0.09791332263242375	0.1655430711610487	0.0	0.11967183877296236	0.11109489761175155	0.0	0.0	0.0762911906335568	0.06386786391487628	0.05671482075976458	0.17351250497317913	0.07404705157514146	0.0	0.07414838594613876	0.06630105225610844	0.0	0.02065275548421616	0.16311703624437707	0.0	0.09271238675305116	0.07536710064799952	0.0075976457998929905	0.0	0.08823670528299253	0.05227177418188654	0.0	0.05652598117898845	0.2974852862493312	0.0	0.0	0.06183682916418682	0.009630818619582664	0.11218120206884252	0.10255038344925986	0.1704119850187266	0.0	0.13676086709794574	0.0	0.09679484254869675	0.017032281077224896	0.0	0.03508369639990828	0.0	0.0793976622628308	0.10497072697373502
ejto2bae_y5mydeam_CCTCCTCAGCCATTCA-1	0.0754414125200642	0.06729683134177517	0.14673622257891922	0.08415605737446587	0.13288347956178218	0.10255675303829397	0.07008118521124523	0.10404083613610825	0.11606075396892851	0.08827099765845688	0.07116696909328127	0.12381555871038584	0.07089865166173613	0.05165012889731991	0.05372252937796009	0.0919720884608525	0.039873627353563146	0.08245746086157436	0.08946118619007347	0.08716927852175	0.07638355781980599	0.07094558808349594	0.13058931437743637	0.0849609416800428	0.07602104512216872	0.07051667131227113	0.06892442876708645	0.06272103250727531	0.021479042213433504	0.0490108325874366	0.07336644839796222	0.08922816578944094	0.1015529950619051	0.1079885010564881	0.13159257574326974	0.07179337516416168	0.1682011771000535	0.0454556028566776	0.12752247521286222	0.0783875987257082	0.7168636606838854	0.08584466032690595	0.04866238630283574	0.05513010590633028	0.10328122986256752	0.1456438380595684	0.07149545211342964	0.050250212444528375	0.1541573033707865	0.12072386912381224	0.14500592253679018	0.11800725283871351	0.1628471928885885	0.15661181540567	0.0730987809639495	0.1173952727158279	0.05667023363652577	0.17324772605671482	0.12997503742521946	0.13500042240432542	0.057164189021426295	0.030515427144640627	0.0	0.041696600477025204	0.0	0.10187175231928612	0.12309636923165315	0.3993793472445158	0.06420545746388442	0.0	0.0	0.12487138329834958	0.0	0.0	0.001177100053504548	0.0	0.10238575407114733	0.43369257815485746	0.1301979256924373	0.18831298282098033	0.12807529549102584	0.044194756554307116	0.10871136354282422	0.17882284736217322	0.45459544616847986	0.1895091721712125	0.13700653685998093	0.0998394863563403	0.10197686698657343	0.20331728196896737	0.08842508727403195	0.08612021037557632	0.004577611319184353	0.20314361805181208	0.23336659291715472	0.1564304018473149	0.13851201423647833	0.34118066702336364	0.0	0.2944355270197967	0.07860709827001962	0.13903538943667354	0.08759976368824683	0.04652909689463342	0.0	0.18033277583839383	0.11247219171524317	0.408610116475285	0.09699397204180311	0.061775914218014656	0.14360620652755485	0.08246388443017656	0.12107009095773141	0.0	0.0	0.07725434949432475	0.09696619698310471	0.03314309494084775	0.0178705189941145	0.09684323167469235	0.0374888532191903	0.0	0.0	0.0	0.047084002140181914	0.07578164656816343	0.0697421659219412	0.04346936309862836	0.4614432851792402	0.047678497116699366	0.1653624933119315	0.049937578027465665	0.09539112302716923	0.20586511758261358	0.10807970418297934	0.0	0.11550606153854684	0.1033855763918795	0.014650054778465694	0.12548727356110984	0.06541177771328276	0.09877240973933489	0.08903057685829222	0.08716063446038075	0.03115853082806156	0.02785622853891948	0.054960069754077245	0.043854273067756216	0.19573747101836989	0.0924736935972891	0.15974451578384163	0.03404072756322536	0.0	0.06717530580616594	0.08127585035599395	0.0	0.18293123443411471	0.12762054507337525	0.06303995207538465	0.10987205842321159	0.1292626404494382	0.13195764909248056	0.09193286200319394	0.22216277272457047	0.0	0.08715296355745794	0.07460737103830296	0.22752808988764045	0.0	0.04298198680221152	0.2897271268057785	0.0	0.21548064918851437	0.11117071956463893	0.0	0.0	0.07443426808925818	0.06241182383347773	0.03632135654607565	0.14817329985869312	0.06637806637806638	0.0	0.030720527911539147	0.0707597645799893	0.2040306759407883	0.0098091671125379	0.17079592969106078	0.0831103977171393	0.0993788922899899	0.06619500039800935	0.00028535758872837527	0.0	0.08192302323958406	0.046993622836319464	0.0	0.12951247914896297	0.22940074906367042	0.0	0.25437590766643736	0.02432653404752887	0.0	0.14392723381487427	0.11909220617085786	0.0	0.0	0.07419297306937757	0.0	0.09174163524829843	0.0	0.007052872221411547	0.07590002293052052	0.0	0.09083425937358522	0.10452274926308369
ejto2bae_y5mydeam_CCTCCTCCAAGAGGTC-1	0.13321676985400902	0.040960703882052196	0.2173622257891921	0.06568599426841693	0.08090095425101425	0.08512000305740273	0.07181153206241708	0.08383469318608464	0.09687560961592477	0.07957794692118722	0.07064022985306352	0.09244143386300628	0.07007222916821916	0.03597572839145873	0.03723520202920952	0.07075530586766542	0.056179775280898875	0.08432558575388513	0.08612506256580196	0.07641696203481547	0.054272221834508104	0.06354104547075212	0.17713827103875257	0.07174531835205993	0.12359550561797752	0.06456749422503308	0.0637121399686391	0.06622819037179135	0.023575096666721827	0.05471465074531335	0.0756000767039122	0.048365622705836976	0.08240722754427757	0.08791522703158582	0.10154133154794093	0.04324140279196459	0.13961690743713215	0.03184683741596297	0.1016184575277376	0.08003151368783777	0.8593803200544774	0.06864801278143486	0.07038523274478331	0.06172627726791892	0.09189454917536603	0.2314517567326556	0.151384430176565	0.02821892802064646	0.027030497592295345	0.10746964124862006	0.11273454535353676	0.1136555496106058	0.11909549153783335	0.10071230204227223	0.041361184619611586	0.02612280867403141	0.0	0.1654895666131621	0.08504799563015121	0.10003121098626716	0.057749941424759664	0.043945068664169785	0.0	0.04931039342947731	0.0	0.06269554098539054	0.11584991435681428	0.31325842696629214	0.10754414125200643	0.0	0.015138639725553142	0.022183808700662635	0.01372668400952012	0.0	0.0	0.0	0.11764140977624124	0.4315523962393946	0.09708710193688815	0.15336172770608492	0.1175786760056423	0.17130016051364366	0.07255875210931391	0.14144788302091674	0.35103442125914036	0.14693084342953275	0.1070184009119036	0.06710633447321283	0.08642189036329868	0.0	0.07132100704622832	0.07427705580096658	0.015892832372233122	0.15142891273337972	0.08517345595997282	0.1691025316099237	0.11675178084772694	0.16170263361274598	0.08132691278758694	0.25387907972177637	0.07923131799536294	0.2163876786669724	0.07811942660959514	0.04507641337286595	0.0	0.13055109684323168	0.016107684942693812	0.33740791044161833	0.10089996968627782	0.041629814044397855	0.1427172078857472	0.0	0.09510968432316746	0.0	0.1054039593365436	0.07775994292848225	0.09868624742815861	0.019558884727424054	0.08132691278758694	0.07175783018479648	0.097342607454967	0.0	0.010783224266370333	0.2504012841091493	0.0	0.1000754551316349	0.06118866860439894	0.06525952171372355	0.2438135366506153	0.08477498365138815	0.07122792937399679	0.17953748290826943	0.09744320360733584	0.18357155596320926	0.1034712757160761	0.0	0.09917331315130698	0.08580302496443905	0.0	0.12016017393224455	0.04576514464984136	0.07904857358884895	0.08843608188177476	0.08652203179205717	0.058351430459824376	0.01144590961117771	0.047113726889007786	0.052726299917311155	0.019796682718031033	0.03237025147137507	0.20425361155698235	0.04659580396130906	0.00323008937241147	0.05920612627073301	0.07933991816690311	0.0	0.157327814488597	0.10666943443337337	0.07247027961259325	0.08967737696300677	0.09982376939539861	0.07664217804667244	0.07321648103447571	0.18631472564056833	0.003103263777421081	0.08042526207320215	0.07160333086516689	0.32932049224184057	0.0	0.12635990725878365	0.02359550561797753	0.0	0.05164972355983592	0.09602063501600845	0.0015516318887105404	0.0	0.0999905580209612	0.07091434571101723	0.02039346421368893	0.10764703461332675	0.06717252784668515	0.05532370251471375	0.05426252898163011	0.05622436240413768	0.18004280363830927	0.0	0.13600063412797495	0.0	0.09651670702018529	0.07307300499073495	0.09038701622971286	0.0	0.07165029543815572	0.04932360128989342	0.0	0.0071129575425675886	0.07985553772070626	0.0	0.11190094015134143	0.03591117042701439	0.016170263361274598	0.0	0.07356875334403425	0.0	0.0	0.07766266193232485	0.0	0.06949784530134674	0.0	0.0596332506444866	0.06237101582205916	0.0	0.09389533687286496	0.09804322212532422
ejto2bae_y5mydeam_CCTCCTCCAATCGCAT-1	0.10947412672934342	0.0	0.0	0.007006896956104283	0.11277511986577111	0.0551001299396163	0.07126121702079836	0.10776260725437946	0.10237419348572012	0.05850405886650903	0.06786859707187415	0.07724010736235826	0.06583365960461834	0.0593900481540931	0.030497592295345103	0.05793873729266988	0.05605238350021657	0.069588156047878	0.06863324646035773	0.06632820830079778	0.06926512666620141	0.0710751799749651	0.04930061912405412	0.0529095773140717	0.04695024077046549	0.04981049137679697	0.04777390480270546	0.05356000991791619	0.047481149299752334	0.045428028049050835	0.06506626744292064	0.11082907163387958	0.07868576472312248	0.09901061929247036	0.09572831515990803	0.09098205165620896	0.08261958266452649	0.036763052395685517	0.0955047922900607	0.09912674687440176	0.6388929422637288	0.09039907184212864	0.10382557517388978	0.053018514207295406	0.08454902403018125	0.15306759407883003	0.09323167469234885	0.03442545557548862	0.04528624933119315	0.10262036830092583	0.09735049976157739	0.05320730039831163	0.10536078022772287	0.11673818805210688	0.03152791635937703	0.08680326063009473	0.0	0.08202247191011236	0.08315949015945101	0.09755897233721007	0.06650825124057114	0.0	0.0	0.05891384399387503	0.0	0.05856934280091774	0.11037736865351676	0.30651685393258427	0.07271754462765699	0.062199036918138044	0.05388222704812262	0.19903691813804172	0.0	0.0	0.0	0.0	0.0	0.1409462661469082	0.08724061973603836	0.12244967209528779	0.13225837832579407	0.10046013911182451	0.09200477425196527	0.09921807112818348	0.2581297188038761	0.12330596987481593	0.10085374648149441	0.08748924093330541	0.08297967107308833	0.13337919437437898	0.08123502181649284	0.061785096757694224	0.0	0.12470575008256565	0.08786314404291933	0.0753850919433415	0.09854698722293734	0.10885203020034481	0.06342720949462523	0.4080791867308721	0.10121276975209559	0.09638462126423603	0.06941936418762261	0.04947301524996437	0.21970304975922952	0.11623956567776793	0.11790712736898426	0.19537391447503807	0.08578534903020936	0.06234371758334152	0.10802979791743837	0.11898073836276084	0.09960406634563938	0.0	0.2358786211113659	0.0815363495499564	0.07548386482892086	0.0	0.0	0.07500926040251883	0.053861244872480826	0.0	0.009219245174301354	0.08230782949884073	0.0	0.0778285385026958	0.07510910589562275	0.04061044497538051	0.30654761904761907	0.02122347066167291	0.1167067950775816	0.15248796147672553	0.07858786250526723	0.15704858722515222	0.09656018537204289	0.08797676373920355	0.0725998497437049	0.09449642650519603	0.06502076486025121	0.10649528225772206	0.05719261044937897	0.059714089782138526	0.05833977369557894	0.10500699011028841	0.0408522959745696	0.028465774021171546	0.06650714384796781	0.02401867795126222	0.0	0.052980649188514355	0.1343632958801498	0.04281103525136042	0.0	0.09387165365952657	0.0566326768480715	0.0	0.11586314785995389	0.08697265210939156	0.05548892649103165	0.07252963870350032	0.08477427768860353	0.087623986500391	0.0821999354677972	0.17549491706795078	0.0	0.09505974674514	0.08238789306378969	0.24103798822899947	0.0	0.0	0.18089887640449437	0.12006420545746388	0.097342607454967	0.09254713121203538	0.064258962011771	0.0	0.13297453812985868	0.05579740805165092	0.02858377577478701	0.09228162598949116	0.04698672114402452	0.005778491171749599	0.033707865168539325	0.054752987337257	0.09372213304797575	0.0438023898698056	0.10727414145017142	0.0	0.07501797307332682	0.07025293242204307	0.005564472980203317	0.0	0.07672813873961895	0.053025537576099374	0.0	0.07427690177194474	0.0	0.0	0.07077887334709164	0.026118034639685945	0.0	0.0	0.0	0.0	0.0	0.06718874134604472	0.0	0.09815941590177284	0.0	0.08448854516270246	0.0	0.0	0.09826316006091287	0.09850103006787073
ejto2bae_y5mydeam_CCTCCTCCACAGGATG-1	0.10870022166169839	0.0	0.0	0.11364219383305116	0.07618424265091658	0.06873423526714056	0.07685964950856439	0.10238729705227878	0.109262600482917	0.08743870469133246	0.07102214010238765	0.11410084024955051	0.07012900628609438	0.04477357848144365	0.018250995779085667	0.086452202603888	0.0025733139697826698	0.07715940224033921	0.08799628344753391	0.08054369602089839	0.06970712075743829	0.06726314997094889	0.0	0.08536543606206527	0.09733369003031925	0.07075375733284635	0.057986596971661135	0.04977554189667097	0.022284368398117965	0.05554638810965599	0.08243691314125558	0.1434917316809138	0.10366932144646308	0.1663220611040074	0.11637620659431631	0.05452599834622306	0.15241519529159978	0.016043610083668707	0.11052955190491603	0.09113198933835981	0.814631061822073	0.07252942284066272	0.08649010165864099	0.07236592209574455	0.09657924824157499	0.21317103620474406	0.08095906902086678	0.02811191892487332	0.16261102193686464	0.14506505204841147	0.14444574513184671	0.08204030675940788	0.1404250326190007	0.16323982776631252	0.08315980506991744	0.06162464985994398	0.0	0.10765115034777956	0.11389384473986909	0.1301820797311631	0.06756085705193438	0.03590155163188871	0.0	0.04534681483731744	0.0	0.12065728976793536	0.13159605143618416	0.3662493311931514	0.07792207792207792	0.0	0.024391779183583547	0.06967938428612586	0.001826534565782919	0.0	0.0	0.0420545746388443	0.07976293369551797	0.5152487961476726	0.11979377390406026	0.17567730516437047	0.13587723138284935	0.18163723916532906	0.10263489319669095	0.1643003721655407	0.4331639022650259	0.17898384867069944	0.10841417172633587	0.10390815828041036	0.10053700637852647	0.11358251165634793	0.07837619160467608	0.07943985189801492	0.04163446485543864	0.1732844665154887	0.24717655054733706	0.1735800174593788	0.11920474725908786	0.3857677902621723	0.0754900530181429	0.4811663991439272	0.07896379525593009	0.24398073836276082	0.06168349830568932	0.043273263380225746	0.0	0.1541230305275249	0.11066993326011658	0.2779767049429971	0.11252271458553853	0.09594784944475382	0.20032102728731943	0.01585072231139647	0.09097913322632424	0.0	0.17228464419475656	0.07197588859273221	0.09571238999911436	0.0	0.08207597645799893	0.09291270527225583	0.057321205635812375	0.0	0.0	0.06063848760477974	0.0	0.08673498785858337	0.066212022616517	0.052190357839402526	0.419275013376137	0.01462457642232923	0.0955390583199572	0.10082634801735925	0.09024740289586698	0.16853932584269662	0.11133913500635949	0.0	0.11170113967459255	0.08971146693810438	0.007643506840938623	0.11362922197593145	0.06308403372958288	0.08396948482405042	0.08888690723896717	0.08285438133209065	0.024202939602807415	0.03347759243079965	0.04628440639676595	0.0	0.2324772605671482	0.0490569823434992	0.0676832530765115	0.05392370793913796	0.0	0.06308981845353406	0.06012268304216647	0.0	0.17546884378573194	0.11863497784104102	0.06649661157993011	0.0791604479363202	0.1240606607811664	0.10969769930444087	0.08384591507071994	0.17252244218536353	0.0	0.1274002734676892	0.0744566306711922	0.20251471375066882	0.0	0.0	0.0734617442482611	0.036490101658640986	0.09662921348314607	0.10522513397596014	0.0	0.0	0.03644603908979322	0.06636959329827555	0.07581182862081738	0.12821198776254955	0.07904080937788803	0.0	0.020019618334225074	0.06438380595683967	0.23818441234171572	0.005029427501337613	0.16655396032736858	0.0	0.0961889975882671	0.0726812932583262	0.08132691278758694	0.0	0.07740566915579128	0.05182710800688329	0.0	0.024643565291285054	0.47298020331728197	0.0	0.1885653137659558	0.039725623869040105	0.03031924380238987	0.0	0.20643838059568398	0.19127875869448904	0.0	0.15759521377498906	0.0	0.08106422896075366	0.06179775280898876	0.08074322681064254	0.012458916150729955	0.0	0.07404206280610776	0.1109875310530004
ejto2bae_y5mydeam_CCTCTAGAGCGCCTAC-1	0.06332645417717649	0.0	0.1864633493846977	0.10335905949265961	0.10567407938412629	0.08299415271726668	0.06697230223473105	0.08901377643994605	0.10792781985561058	0.09953188314913577	0.0698138474718328	0.14567146735670605	0.06709419047855619	0.06418721727710491	0.07462893605215702	0.098053772070626	0.0486381818645061	0.08877825236614038	0.08815737240891282	0.07583553216048765	0.08016377044222672	0.07072201389856132	0.0	0.07605992509363296	0.058230782949884076	0.06459552804503353	0.0567417121269866	0.05435442195513448	0.043548289233450825	0.04963505231277992	0.0741088280557213	0.09923227195241828	0.10334897574574094	0.12126941807002747	0.1173442478796081	0.06289216401575952	0.13113750668806848	0.05065097199928661	0.1194164261163845	0.0847880189082127	0.7377304343596478	0.08037302799077062	0.07405029427501338	0.06322113715543684	0.09236857213155089	0.1188023898698056	0.14907704654895665	0.035545903754760334	0.12736222578919207	0.13561032434592382	0.1475978177551767	0.11784079424528862	0.14158992988088198	0.11799390703311823	0.12286885601492344	0.09202782236490102	0.033039058319957196	0.08544676297485286	0.11508324897511758	0.11745304271915745	0.060073717377088165	0.057570893525949705	0.0	0.05258566543373578	0.0	0.12510088781275222	0.13666282439376473	0.42780096308186194	0.08103506979911475	0.0	0.0	0.10285220397579949	0.020257928820501467	0.0	0.0	0.04333868378812199	0.08225981259689125	0.5241916991515707	0.12532669065997462	0.16590469646318579	0.14209348703730726	0.1155912252541466	0.11647693130839198	0.17117248577922736	0.269811545092444	0.17570624190374673	0.14789820178193408	0.11932444692581479	0.1177324156322921	0.25261790109302146	0.08375226122543147	0.08161960215775492	0.03382676416384282	0.1833278624180241	0.20074327939496478	0.15110810734701924	0.15673667887630147	0.2860709827001962	0.0	0.36142322097378277	0.0826645264847512	0.047848352824275776	0.07336532459425718	0.05180770605676155	0.04300428036383092	0.16859170791755063	0.07099208695897045	0.22595382145943943	0.09193837203716496	0.08311221759972047	0.11781701444622793	0.0	0.13879079721776352	0.0	0.10295803714744324	0.06925157445722335	0.0991707892982121	0.0	0.02958801498127341	0.112122895830761	0.058141608703406455	0.0	0.06066592583446516	0.07365792759051186	0.0	0.0738692019590896	0.06661374054632481	0.05161093070791201	0.17957463884430178	0.0	0.05661449973247726	0.27566732061114085	0.10042687763901664	0.2207444775663074	0.10779614042822266	0.09676679660628296	0.09433295353421103	0.08013719784067824	0.02835741037988229	0.10949960508547989	0.06837130971630744	0.15019455057435752	0.17666904464657274	0.14146775056524966	0.045856544865137065	0.032251728738714944	0.05453401502090641	0.021323994357702224	0.1517745675049046	0.08050205100766898	0.25096976993044406	0.04068318157273783	0.0	0.06145816036604491	0.08460822904386707	0.0	0.18030815360422386	0.12693112719612615	0.06369456753711199	0.1056911942778294	0.12375267522739433	0.10347676667901387	0.10715715225107111	0.2994074866734043	0.04430176565008025	0.08049461982046252	0.0747183557041977	0.06701444622792938	0.0	0.0	0.01059390048154093	0.26741573033707866	0.06188692705546638	0.09826811214782133	0.06554307116104868	0.0	0.1263336795392314	0.0611362216834456	0.08548380458492819	0.1901949486219149	0.07737081894385266	0.0	0.04967005528803282	0.07472801854824326	0.11735330836454431	0.13508114856429462	0.15767493014684025	0.0	0.08867063709272684	0.07120286486121565	0.0	0.0	0.09326656896270966	0.0569552297080387	0.0	0.056651874232839204	0.07289994649545212	0.0	0.050905755560651224	0.0412646310891482	0.041911895844480115	0.0	0.06268949527376494	0.08962011771000535	0.0	0.03524814760769817	0.0	0.07912175118864431	0.09514892099161762	0.041928109343839684	0.0	0.0	0.07973206568712186	0.08681850161988179
ejto2bae_y5mydeam_CCTCTAGCAGCACAAG-1	0.1577428724298708	0.18714701860769276	0.18311931514178706	0.0549924140812243	0.1125881136789831	0.09200871359779866	0.07549577216346494	0.09358324797461084	0.10570871670839374	0.08652394951778787	0.07472460179759376	0.10719235068956103	0.07701264040015252	0.03767814582421324	0.03499593761766046	0.09092874977706439	0.06874060485617468	0.08883669424518786	0.09395226013565992	0.07865700334942606	0.06752622885988788	0.07307607877924889	0.03202629366353283	0.09606634563937935	0.07713572320313894	0.07136689702457044	0.06389017936541937	0.05862173589633168	0.05864539722989856	0.05528886622029539	0.07790671000243025	0.15798773128274043	0.09483936707868576	0.14493837908425605	0.11877675823478864	0.22902378520356048	0.1137035848047084	0.02679879963709959	0.10889303934455828	0.09283137231802317	0.6870956758597208	0.09205454356767828	0.03913857677902622	0.053970159982682495	0.09707243226988163	0.1832753700731229	0.04307116104868914	0.057432411166713875	0.13451043338683788	0.08235636737983489	0.11534826566562237	0.09997027525117413	0.1284221790431134	0.13840207029842436	0.08489147253192197	0.07714096874704938	0.02282860709827002	0.04628143392188336	0.10485959250787188	0.11724712061051505	0.05095696206072941	0.061762083110397714	0.0	0.050060278141544845	0.0	0.11991820152170561	0.13810277900467177	0.40774745853397537	0.07626830098740212	0.0	0.02111855978346395	0.0418981767296374	0.0028966255235143264	0.0	0.0	0.10187265917602996	0.04344843670686367	0.3938699075135672	0.10267848879181089	0.15271821887419887	0.12193686463349385	0.12475120385232745	0.08540148989587192	0.13065100705550145	0.40052612805421794	0.1423687131508792	0.09479144857747691	0.11050317537860284	0.09637037472792517	0.08897041962852557	0.0828734754472878	0.07922629921640131	0.026217228464419477	0.14438899914372647	0.25148583575549865	0.15690912674945792	0.11173177367944226	0.35217882408893647	0.0	0.29775280898876405	0.08079186730872125	0.16227165023312695	0.10254202336365258	0.058400564484662416	0.08313269127875869	0.16442359138988352	0.10439018895553491	0.17224348685022842	0.11244237493933114	0.105977222349614	0.15535251265588343	0.07169609416800428	0.1373354735152488	0.09363295880149813	0.22739432851792402	0.08412485703486632	0.10048095538189146	0.051869686701147374	0.009844836811128946	0.11145408898217887	0.10005350454788657	0.0	0.003663003663003663	0.0	0.0	0.07025284328655115	0.07120356311367547	0.06472694188222589	0.28705189941145	0.0916116758813388	0.06082798287854468	0.2549194459306819	0.0993626723654804	0.14474254121124105	0.11579181038898945	0.0	0.11227361061441518	0.10879040572107165	0.08784937195852123	0.10385827239759823	0.0744285773515841	0.046948356807511735	0.07073994808077205	0.09058665147827888	0.03657193214364397	0.04338609288118604	0.06484453956364068	0.029524782333771097	0.09416800428036383	0.0826422329231318	0.14325842696629212	0.05798462915430761	0.03376731466619107	0.07597818767181418	0.06838813664306695	0.0	0.158485902773817	0.10950218897537108	0.06435401410925798	0.07823866783062525	0.10484115837346174	0.09365353747376219	0.07841071071193723	0.15876979172859323	0.19903691813804172	0.103679923904643	0.07510017608462663	0.2841091492776886	0.0	0.0	0.23226324237560192	0.0	0.16725521669341895	0.08967448061962272	0.09839486356340289	0.0	0.06996506467755642	0.06907325197955634	0.11093962217557723	0.1352293150045959	0.11929892828769233	0.008400214018191547	0.0	0.09131442839308009	0.0701801319778848	0.0	0.15625185779680162	0.0	0.09391280322600672	0.07233593198171374	0.05000891742464776	0.0	0.08211276083467095	0.04163232253119894	0.0	0.02467503855474774	0.2158908507223114	0.2998929909042269	0.1099136283726974	0.04265033876194083	0.029368051839961953	0.0	0.21361690743713216	0.0222043873729267	0.0	0.10522561084358838	0.09844836811128946	0.11690536331247071	0.0	0.03900967945911766	0.0	0.0	0.04373996789727127	0.10477763313293703
ejto2bae_y5mydeam_CCTCTAGTCTTCTTCC-1	0.13793663532828862	0.0	0.07972177635098983	0.03550356574829409	0.08119704738009527	0.0701148436902851	0.06664675515683673	0.08338206302547942	0.0943201806041562	0.07535895031364405	0.0683743056227492	0.10414104593663501	0.07192458263889792	0.06242399922175203	0.032796306204545905	0.07241840556447297	0.017197890392111902	0.06862789551801168	0.08316145716471922	0.06844386852948763	0.05845953427780492	0.05865058555250996	0.12936635328288618	0.07500053504547886	0.13193329766363474	0.07056593073884335	0.06867637908667644	0.06951676258335616	0.019857357978520958	0.05202692228839451	0.06889886731942864	0.10785521420483532	0.08643881226719557	0.10606596475954694	0.1102818383056321	0.04586798968821441	0.13957838416265383	0.01952528283744698	0.09913368870921929	0.08169408161161588	0.837686657911377	0.07027924899748883	0.08220973782771536	0.05626963024681526	0.09255200583472953	0.14860888175494916	0.14365971107544143	0.0409026531961099	0.1535366506153023	0.1296232331646924	0.11606849375769251	0.09779442363712026	0.10678475214252861	0.08839897649803635	0.06699998553931139	0.037767916155226136	0.0	0.06484751203852328	0.08251445275287424	0.09902389400467461	0.06303045562794406	0.08605314785090067	0.013158155480252858	0.05258977064201352	0.0	0.09234068794152588	0.10765905034813865	0.31978598180845375	0.0	0.0	0.037767916155226136	0.0	0.022139812918580838	0.0	0.0	0.03584804708400214	0.018315018315018316	0.13399067492165406	0.1017732306257564	0.14980122121252334	0.0876161291891629	0.06474050294275013	0.09454006667489813	0.14158065843459103	0.37668687949586827	0.1518456997208751	0.08793356130923302	0.07456440319166259	0.08939797579129305	0.36031491248184666	0.07019305881040062	0.07172460665138049	0.0444087747458534	0.15081054872778632	0.19474209361849812	0.10399594491847597	0.11874918584035626	0.21241305510968433	0.04713264263826061	0.39266987693953986	0.0805689316925272	0.22938164029656807	0.045935883716782595	0.05155653841930276	0.14292402354200107	0.13965435313749922	0.057728591140773285	0.33893073218915915	0.09928323783682604	0.07090444524519278	0.13153064164300118	0.0	0.12072766185125736	0.0	0.25391729725598106	0.09142732789779486	0.09637479240455	0.02776291540336484	0.0380952380952381	0.10797629336955179	0.012413055109684323	0.0	0.0	0.10700909577314072	0.0	0.08122813516071943	0.059266843087067804	0.04717523109279957	0.37620385232744785	0.07205279115391475	0.0	0.27887759348433505	0.09415292221461374	0.2067823384035262	0.09866518054421473	0.0	0.10887343818006914	0.06754840421598438	0.045733649264949425	0.1096291200625069	0.056063289364835865	0.0647153834367001	0.06046509323662882	0.11827956989247312	0.006168759638686935	0.008804545854752084	0.04709192873986882	0.04088720268495549	0.049135009809167116	0.02794497948992331	0.06243311931514179	0.04562433889829944	0.008362562669678775	0.06123791535211527	0.05592224301721248	0.0	0.15830338979828515	0.10919638861127096	0.06319696316399083	0.08922681234922512	0.10363931246655966	0.07117956949417624	0.07568545043885982	0.19592572776093375	0.03723916532905297	0.14784099241028079	0.06202883282230692	0.2209737827715356	0.0	0.0	0.12086677367576244	0.0	0.1204565721419654	0.08662872707816528	0.092776886035313	0.0	0.03613130645516634	0.07270820320982514	0.05856690126353048	0.13794569974345255	0.03776124000843102	0.021829855537720707	0.0	0.07151774567504905	0.0	0.03670411985018727	0.15108346709470305	0.0	0.09191171417861041	0.07048392898707125	0.0	0.0	0.063271308767767	0.038418434485850216	0.0	0.04289805809964435	0.19087747458533974	0.0	0.039975540778109	0.030563721511834122	0.030765115034777957	0.0	0.08270911360799	0.07142857142857142	0.0	0.08846085250579633	0.0	0.05794252201359596	0.049045835562689495	0.058417238192519094	0.1170985248031797	0.0	0.054276248096472815	0.08189285328098032
ejto2bae_y5mydeam_CCTCTCCGTGGCTGCT-1	0.08971566154551708	0.0	0.16613162118780098	0.06320133101724605	0.06660537019433059	0.07553695635557593	0.07356081317140267	0.10736884517824602	0.10181122203254145	0.10118496272900042	0.07625577736452768	0.10571600786892195	0.07750490589784141	0.033762585728877866	0.0071537562174266295	0.06538255751738897	0.03773344543810033	0.09086100002115999	0.07513649412888268	0.07968159623772328	0.06536859980924466	0.06964876765999414	0.05266376213406711	0.05956554307116105	0.13050650971999286	0.06964842385854295	0.06306860173236042	0.049132834827545706	0.04192108906576646	0.06163107197445116	0.0730397104978908	0.04918685530130526	0.07266735506912993	0.10466940537403306	0.1082437060626089	0.056350017024174325	0.1237752808988764	0.029931529687269795	0.10114698998386057	0.09739693011520659	0.7696386010992753	0.08737460454173449	0.03191546281433922	0.06629254326312393	0.09973008517767806	0.15786070982700195	0.07376939539860888	0.028093034966795705	0.07169609416800428	0.08660964030043819	0.12959476091932587	0.06214850484513406	0.1252456985159528	0.11796842867698176	0.06821829855537721	0.07021685078525793	0.012127697520955948	0.13579454253611556	0.105890533796418	0.11463701388302217	0.0655658018513273	0.03959336543606207	0.010284763093751858	0.05836990389707422	0.0	0.11810902231774446	0.09680014076364277	0.3105831995719636	0.14125200642054575	0.0	0.0	0.04659011400584434	0.0	0.0	0.0	0.0	0.0	0.40594664832225025	0.10486156836785272	0.15524377896016972	0.09932876112651394	0.16329588014981272	0.0939177676256328	0.13448506145135358	0.3736549551156293	0.15120447387108252	0.10103984925675204	0.0962011771000535	0.09166477579913665	0.09462661469082015	0.08190369432154997	0.07605152147557338	0.019875948714900026	0.15623227599111403	0.20655647621939757	0.17408690264988314	0.11411850337402475	0.2147910350157541	0.0895471569628873	0.3003210272873194	0.07883003388621367	0.2231139646869984	0.07015226502586053	0.05370256144261345	0.0	0.1340307632442464	0.07017543859649122	0.4147014034654484	0.10061339734001229	0.09186949258033872	0.13956455529489237	0.0	0.134617442482611	0.0	0.21218374990445615	0.06104918000598858	0.08640874693227173	0.0	0.1257891920813269	0.13343211096020086	0.03841626538255752	0.0	0.0820677449890933	0.0	0.0	0.08669931815999232	0.06985351322429974	0.05210282735783694	0.38720572498662387	0.18250995779085666	0.12981540930979132	0.0	0.09227575681162187	0.2524905093123392	0.10408445646313205	0.0	0.09204306977492051	0.08683396625298516	0.04468903666335448	0.09718718948253459	0.07802976906173556	0.090493020545244	0.09701662604284327	0.0746302145359775	0.04050609007648003	0.011066636866665312	0.07104413134375681	0.04799844350406148	0.0	0.06956705903335117	0.1884697699304441	0.06916880561575844	0.0	0.07494326672939614	0.08141571701644432	0.0	0.15571181418440871	0.10539596730501967	0.054578262177115755	0.07676306872049037	0.10863429641519529	0.09581429806148907	0.07611532476443704	0.18138041733547353	0.0	0.12463587182688306	0.08522794096940964	0.20639379347244516	0.0	0.0	0.10470840021401819	0.0	0.12520064205457465	0.11087601537039739	0.02375601926163724	0.0	0.15783841626538256	0.07125417794403738	0.06994690702555871	0.0995115995115995	0.0596818911425653	0.0	0.10727661851257357	0.061084358837167826	0.06643481362582486	0.043873729266987696	0.1567881418068684	0.0	0.09421586928777342	0.0773410254937583	0.011806670233636525	0.0	0.08406465908297857	0.05829103581912571	0.0	0.09892046706322978	0.4649545211342964	0.0	0.1253535121913934	0.035929205667875025	0.0277034659057131	0.24790440520777599	0.07102728731942215	0.24023542001070092	0.0	0.10673346628402808	0.0	0.09964427079660944	0.08658819332976636	0.04027433240916387	0.0	0.0	0.1025126558834424	0.09626114151461404
ejto2bae_y5mydeam_CCTCTCCTCACTGTTT-1	0.1532427577772682	0.09755662564651328	0.0	0.0613909716572484	0.11431792090677222	0.08732706565772376	0.07749303097155952	0.12582333557032055	0.11920465206259627	0.08687297560077553	0.07576827184728538	0.12894964022423336	0.0754179525303866	0.07393963714188433	0.047559598121395874	0.08046861066523987	0.058829524319090935	0.09286112295062972	0.08566696583188066	0.0804958344153897	0.06341452066903948	0.06978219096390674	0.1271115187648093	0.07579240235420011	0.14437310504726236	0.0656199639244785	0.06874314386046904	0.051612313875947745	0.026250324061050344	0.05518052367784595	0.07736355285772366	0.11379048614481069	0.09376586818796795	0.1302745055363604	0.12116252697878607	0.07356875334403425	0.1449159978598181	0.058444025713200114	0.12176550696109581	0.11337613697164259	0.6971642589620117	0.1014193930061291	0.1220171214553237	0.06850215856134032	0.1014294403892944	0.19613875512751916	0.10359818084537185	0.05764642935826016	0.08280363830925629	0.1520545069115685	0.15085504764814775	0.08531002913025384	0.1487745581181418	0.1717386794204038	0.13093068991945397	0.10672583640197653	0.0	0.22322097378277153	0.12153548731084651	0.12583424854270508	0.06938106078885986	0.08953094346352773	0.0	0.05158057360706862	0.0	0.15408856362960344	0.14053023366046516	0.33814874264312467	0.08186195826645265	0.0	0.09486041607654298	0.10733835452936577	0.010479511448128264	0.0	0.0	0.0	0.11514453087486795	0.3451043338683788	0.11882064341202116	0.16136196038724446	0.1214747799017462	0.14606741573033707	0.12821994484915833	0.16609809868236836	0.42182391058795554	0.17826337600748338	0.15747318956893944	0.10031404843324726	0.09935654478274632	0.04005197584651838	0.09319159554072642	0.0771288860260028	0.0	0.16503693620711982	0.19542174598354373	0.11816056996423643	0.12296478488154299	0.29106474050294273	0.0	0.313322632423756	0.07860709827001962	0.3428877168845066	0.05964642411271625	0.042550134228658346	0.0018726591760299626	0.15747548331817995	0.10030694714313874	0.365271432687163	0.11386198477025346	0.0965975475262336	0.11631888710540396	0.04688336008560728	0.19304440877474585	0.0	0.0	0.08282569461829332	0.09907929725326242	0.009274121633672196	0.1371856607811664	0.13090093427172078	0.07483502764401641	0.0	0.02835741037988229	0.1548956661316212	0.0	0.07517800551508416	0.07681055051841569	0.06309468332458029	0.40068218298555375	0.0	0.07136169074371322	0.22953451043338685	0.09028989017865074	0.26971387806058755	0.12089337071407356	0.0	0.10284239445326947	0.12898946003906267	0.015771102448470024	0.10690718234859486	0.09864185319220768	0.14290989381984792	0.14585934248855598	0.14037177031015377	0.09728385736316998	0.043724729260214965	0.05900263559439589	0.030662969988812686	0.14143035491350098	0.0867331014802925	0.2278624933119315	0.03741619881007858	0.0	0.08517889430084316	0.10529961436763619	0.0	0.14916307480044433	0.12005861103539713	0.0697998833286834	0.10631635267945144	0.12887205724986625	0.11443388072601555	0.11499904018559134	0.2483998176882072	0.0	0.10997166240611933	0.08581847878122272	0.22953451043338685	0.0	0.13206705903335117	0.2088817549491707	0.0	0.05428928125557339	0.12002472081784706	0.0	0.0	0.09117804425140842	0.06505996315126117	0.009322138535621681	0.16760642603339232	0.07793829142143749	0.0	0.07597645799892991	0.07535223827358659	0.1560549313358302	0.0	0.15696401323742148	0.0	0.09230197985783618	0.07232308484450933	0.021722846441947566	0.0	0.09119326773210505	0.05633884285569679	0.0	0.10128096182293142	0.4510433386837881	0.0	0.3080333256898265	0.03790406454211529	0.0	0.0	0.03629391831639023	0.24157303370786518	0.0	0.06537282941777324	0.0	0.11210101437433552	0.04583556268949528	0.08536407412811907	0.04486738515630972	0.0	0.13880314442112196	0.12970007962487834
ejto2bae_y5mydeam_CCTGCATAGCAACTCT-1	0.13693342505541542	0.12983770287141075	0.11329588014981273	0.07898150794872359	0.11255175136488543	0.08178074600626768	0.0769928000957707	0.1155345025843089	0.11413467118986506	0.08621711340087564	0.07810630129820324	0.0910688618986534	0.07494224702541132	0.06457634126173452	0.006658343736995423	0.08649678972712681	0.0778618563530281	0.09885242317160046	0.07247708797183244	0.07872081882343765	0.06924767953102101	0.07440400125670328	0.13215623327982878	0.07708079186730872	0.07294453361869092	0.06958875187025627	0.05993946660509471	0.05804101580341646	0.03251090775705626	0.05102850408951427	0.07698717156270593	0.11247153682481616	0.10142690154140808	0.18859446273272212	0.12010006590310622	0.07225545989590934	0.1363167469234885	0.017183489582121726	0.1068915729236162	0.112049322357538	0.8467337905540153	0.09354595953664191	0.04390048154093098	0.06417278293082393	0.10553979547203118	0.16182896379525594	0.028992776886035312	0.022679633651213293	0.03826645264847512	0.11348382334017379	0.11381521817487984	0.08472742405326675	0.13141561769592522	0.14887367467051027	0.06666377452894306	0.0847260252415573	0.0	0.21455323702514714	0.09020456634284298	0.1295115128645584	0.08040719408862172	0.07257000178348492	0.018290628777520163	0.05694744922883663	0.0	0.08843213537557472	0.1152502325113742	0.43084002140181915	0.11133810010214505	0.0	0.04664337645170428	0.055315471045808126	0.03060829135993801	0.0	0.0	0.0	0.04650779931678808	0.2712680577849117	0.10671997729362186	0.15824136671096092	0.12813366408872026	0.07479935794542536	0.0893921060213195	0.13198336232044097	0.397940074906367	0.15660827782171746	0.09976969781561867	0.09663153976783678	0.08218578683900174	0.12413055109684323	0.0861249470014794	0.07309727906534916	0.0386223569744169	0.14884001537879313	0.2664237270978844	0.15153051167243953	0.10188163793097103	0.4679864455145354	0.06269760202344472	0.35008025682182986	0.07900838237916889	0.0	0.06779472088460853	0.047697318464209194	0.08747993579454254	0.147814732084395	0.19202500633606487	0.3212330740420628	0.09632723580265933	0.05852196416287221	0.16959295386261677	0.05811931514178705	0.0754414125200642	0.11197737521975082	0.24787892685163954	0.08350800032070005	0.10427824121548279	0.02627667796207122	0.15543071161048688	0.08141951681277523	0.06206527554842162	0.0	0.0	0.0	0.0	0.09474969474969475	0.07496478822321519	0.05696754961498916	0.23826243980738362	0.022115213126449082	0.10600588550026752	0.21158076214255989	0.0963015648011071	0.2599556676603226	0.11655763950767536	0.007414201635710464	0.09865212895427718	0.10060594987972352	0.07228209635914291	0.12255513940907199	0.08993107587576678	0.0838765426516653	0.07693755821096646	0.08471841074233245	0.05470053189815252	0.04572945662406621	0.05951191962427917	0.04289119120579795	0.23613340467273053	0.07261013019439985	0.17997592295345105	0.0392752969255843	0.018290628777520163	0.0872890952196454	0.06708271447886348	0.0	0.14300054590934647	0.10211586931430051	0.06663550600446635	0.07277369453596538	0.10528290529695024	0.12596411079557146	0.089058524173028	0.15195291599785982	0.0	0.12536908229792124	0.06642763551310531	0.23220973782771537	0.0	0.0	0.16276083467094704	0.00042803638309256285	0.16522204387372927	0.10316220461626939	0.0	0.0	0.15513171560759134	0.06426679740581297	0.06688068485821295	0.09929209367411615	0.10603628581156671	0.0	0.10803459960763331	0.07660067772427323	0.0	0.045050829320492244	0.1509509442561877	0.0	0.09264840877285022	0.06956069844091173	0.06384876047797396	0.05283574103798823	0.0769738525600763	0.0619983948635634	0.09804708400214018	0.08954143455134862	0.24384697699304442	0.39192081326912787	0.11190094015134143	0.03886293818120608	0.0	0.23220973782771537	0.1766541822721598	0.02126805778491172	0.0	0.1293188708919046	0.0	0.1207446948236078	0.07187444266095952	0.028503331874118392	0.06252388595887794	0.0	0.09175001028933613	0.12332657855970251
ejto2bae_y5mydeam_CCTGCATGTCCAGAAG-1	0.1434495146373156	0.1569466738006064	0.0	0.05314540777061941	0.08263595609510303	0.06754949170679508	0.06882724871796751	0.09732725814701584	0.10240859504827955	0.09074486385106174	0.07650178341129268	0.10555630378513398	0.08066096450917562	0.06341504937010554	0.03077502328438658	0.058558498305689315	0.008739076154806492	0.07296670122798479	0.07675817094990708	0.07151469277428614	0.08905017796077884	0.06609749907933413	0.04223037529618589	0.07431781701444623	0.17647583377920456	0.07719272530380651	0.06527415748882849	0.048711975883803785	0.028738009741137275	0.06195276598510874	0.07871560532008472	0.08300670673286299	0.1090743031629026	0.13839087339373	0.09652277662852679	0.0524101366797996	0.10494596040663456	0.02648862834500353	0.09712946999671927	0.09814059424408873	0.9250936329588015	0.08124239921601234	0.09093097913322633	0.08380200866691989	0.09083141478522025	0.12680577849117175	0.09072364901016586	0.03647121770056337	0.07561262707330123	0.11285395967517999	0.13315688075760854	0.05626300457761132	0.10376315320135544	0.1163523729448976	0.09943892528162192	0.06621974632549649	0.042134831460674156	0.11514178705189941	0.07532769205243073	0.10051580261515211	0.05786709190542634	0.10008917424647762	0.0	0.0518604119713347	0.0	0.15406135792728823	0.13351000606863664	0.18857142857142858	0.10608492630964542	0.0	0.019167217448777262	0.0	0.011235955056179775	0.0	0.020064205457463884	0.09577314071696094	0.05166618649764717	0.4776427424902545	0.08818877556267186	0.13213805506423879	0.13904859185758062	0.16460139111824504	0.12843231674692349	0.1225964034952799	0.24429284822543249	0.14997537133347524	0.07514830064903343	0.07363156303068369	0.08229335619182081	0.0466253917297256	0.07665856485648619	0.06321537602583115	0.05407922636387056	0.12461138934145237	0.1517938484230619	0.10219368646334938	0.10768986202891895	0.0	0.0	0.3240235420010701	0.07553058676654183	0.24566230986776733	0.06000033440342429	0.0469642594293004	0.14426163723916532	0.11223607852821336	0.0644025794824139	0.3059636992221262	0.12516337108468462	0.10361319487666655	0.12344733917767625	0.0	0.18176565008025683	0.0	0.12397768096002446	0.10511598378828561	0.11702710872695041	0.005707151774567505	0.050026752273943285	0.15003909947730174	0.1463884430176565	0.0	0.0	0.054307116104868915	0.10026752273943285	0.10115377755827194	0.0734085289141469	0.07254427686261167	0.2892924023542001	0.10486891385767791	0.10162520064205458	0.17781344747636882	0.09048889987549939	0.29763815638615	0.10830324349329848	0.056409080486127035	0.11872880956539338	0.09795247230160906	0.057300822950903205	0.09912779094159511	0.08315514936850812	0.09467039440136449	0.08205516913382081	0.15204784342152955	0.029427501337613696	0.036511774386898836	0.05097893506133207	0.01648912884867941	0.0	0.04022873194221509	0.056280096308186194	0.06389971719024688	0.0	0.07613558790428221	0.09093997056139813	0.0	0.13039628673005732	0.10845607411221149	0.06272351434296294	0.08168924183116968	0.10856875334403425	0.09351566036959295	0.11812660564697618	0.23773854110932763	0.18651685393258427	0.1349999009175039	0.09032578140658984	0.0	0.0	0.13108614232209737	0.09497057249866239	0.0	0.10222935616194043	0.09738686077086606	0.09325842696629214	0.0	0.0422371195669279	0.08054292564658791	0.040231304276248096	0.138302396729363	0.06018450962271187	0.0	0.0034777956126270733	0.043784555020510076	0.09621901194934902	0.088211164615659	0.12406243188078395	0.0	0.08781167346965855	0.07702614467992491	0.01590868557160692	0.0	0.0903994230813967	0.05226996659580929	0.0	0.0422371195669279	0.30002675227394326	0.0	0.2430635175418482	0.04183574704973518	0.025355210748469175	0.0	0.0	0.20773140716960942	0.0	0.09225481135593495	0.0	0.10418731845436836	0.0	0.08084050780679994	0.0	0.0	0.1301549574021484	0.10733981286047109
ejto2bae_y5mydeam_CCTGTTGAGTAACCTC-1	0.09933692578154857	0.06016289162356578	0.28785446762974853	0.051840776329001664	0.1057519986286213	0.10891997248337537	0.06566889235813354	0.07557877138383168	0.09608194533146512	0.07827772887577164	0.06706669158538262	0.10636291980279121	0.068171378576022	0.03925288194951116	0.0195787012266413	0.09192973069377564	0.036408570919004304	0.06169447190205141	0.0859999309618737	0.07596050413042701	0.08229813664596274	0.06629718328079791	0.0909577314071696	0.09578812199036918	0.07584269662921349	0.06967725864482913	0.05629846821208572	0.056143888084145686	0.0200724793566216	0.04766071782768202	0.07281517958741472	0.077021663120435	0.08020911076804586	0.11996354435889763	0.10577734668944186	0.14300306435137897	0.13837560192616372	0.04488178596629989	0.0943213069201417	0.06971446242655396	0.8872513254535727	0.06996853733728807	0.060995184590690206	0.07659727412707942	0.08863472601375497	0.21582397003745318	0.03033039058319957	0.009511220218424448	0.1021294810058855	0.12784200581100028	0.1185982205273604	0.05922358956066821	0.10217585161405386	0.11887836996756969	0.08459141324309864	0.03739023699367387	0.0	0.07554842161583734	0.08470869849721198	0.09501985300329475	0.05527404469902818	0.08023898698056002	0.0	0.054803846306475695	0.0	0.06593301956089996	0.14253037011501682	0.2926698769395399	0.06410817646772703	0.0	0.0	0.09355064411244186	0.018726591760299626	0.0	0.0	0.0	0.009425031896942009	0.23954750439501643	0.09805700041340416	0.15283334757293554	0.13414562965124763	0.12620652755484216	0.09218751286167017	0.13740020481593515	0.2670620058260508	0.13943865286632617	0.10589713169097634	0.11086607579035522	0.10114432501631748	0.36146143850798745	0.06797083778234307	0.07304199976084427	0.03216217822959396	0.15141385516830844	0.17332581377525197	0.20038861197938668	0.11483385991523172	0.21877415135842102	0.03706405953596965	0.3607276618512574	0.07967718922775102	0.134372850263701	0.05783507223113964	0.04369382314527302	0.0	0.13417294316170722	0.11317619892427698	0.2643536239041857	0.10578329498564654	0.06727923914349046	0.11656583117257274	0.0	0.10170144462279294	0.0	0.18344416418252693	0.09499920643101759	0.1049860236752135	0.0	0.0	0.08579248466888917	0.0	0.0	0.0	0.0	0.0	0.08986568986568987	0.061022949112836754	0.07394476456766107	0.26481407169609417	0.0	0.0	0.17079840675346294	0.09220880715390199	0.24122907590002293	0.10966414253528764	0.0	0.11605219604288126	0.05563820485716896	0.04728782898927361	0.1076609170509652	0.053360421244661886	0.06247974739824716	0.0672671065929493	0.09943216141113931	0.0	0.01911940995997318	0.05626300457761132	0.044175300355075636	0.0	0.02769975031210986	0.07731407169609417	0.031829041874089255	0.0	0.05741072581686685	0.06766882238932218	0.0	0.16128389187192588	0.10846448677697353	0.06145414008046214	0.06338129969117551	0.08919676297485286	0.07805078816314771	0.08592074792006175	0.18472940570318847	0.0	0.08949131046509323	0.05006982095026065	0.22659176029962547	0.0	0.0	0.11952915997859818	0.0	0.08714107365792759	0.08382331482133201	0.0	0.0	0.16866521889654737	0.07044153564768486	0.07307486520969667	0.12567395151664815	0.12049872724030028	0.014178705189941144	0.0	0.0	0.0	0.013839843053326199	0.15230465885896596	0.04164437310504726	0.09619184105405382	0.06951359227116226	0.0	0.0	0.07638573871170354	0.04356824721993261	0.0	0.06171906965033204	0.1998394863563403	0.0	0.23129251700680273	0.025567959793436373	0.0	0.0	0.13964686998394862	0.03624933119315142	0.0	0.17105241824342948	0.0	0.08036466045350289	0.05439629035134653	0.07957585485675374	0.1732018650156692	0.0	0.08717640037864757	0.07424774150422209
ejto2bae_y5mydeam_CCTGTTGGTATCGCTA-1	0.06921195444469923	0.16075144165031804	0.21000535045478866	0.03446279235104847	0.08281776766559139	0.08514388901628067	0.05881285868202907	0.08143418351929108	0.0972422898003819	0.08301642915633492	0.0637616922459053	0.09089517450798999	0.07271473086266128	0.004341164453524004	0.0	0.06582174068129125	0.04035771612015593	0.061640060497421	0.06859800825005609	0.06270224852050028	0.07466792286039965	0.06337246332324094	0.06053657418023389	0.07303370786516854	0.07842874977706438	0.06508011264789842	0.0523681557993088	0.04643477012619243	0.021495590011748937	0.05225444162753834	0.07264386120485493	0.10861423220973783	0.07566633609716698	0.162182260068377	0.11002432978639191	0.05367478962984581	0.11011663991439272	0.0051643520133994	0.09611002120365417	0.08217071386847699	0.7353470499537915	0.07089321523804552	0.0862760834670947	0.05641258132895494	0.0862129861786427	0.12314963438558944	0.07480604601391118	0.006093223806376483	0.1686677367576244	0.09240709510941342	0.1053206271606016	0.07200523155579336	0.11056855622201571	0.07815303756601624	0.0736627478200512	0.03317281968967362	0.0	0.07800963081861959	0.08945512981843874	0.11166434344287686	0.05339089443517732	0.0	0.01981649921724828	0.05385417479155805	0.0	0.060995184590690206	0.09924195905645268	0.406099518459069	0.074663164550805	0.0	0.0	0.0	0.0	0.0	0.0	0.13868378812199036	0.028672950021264628	0.20446380799510816	0.09898194449219012	0.1485238985970659	0.14573179629359403	0.08997324772605672	0.08884224389842367	0.1363531194991869	0.30071042149693833	0.14940044347138334	0.10751622583571778	0.10432921580943076	0.09127483689516751	0.18604295650844607	0.07178099927579884	0.07306556620118583	0.0	0.15990230651781762	0.2860758029297355	0.14477204246571485	0.10306506727074552	0.4509244396884846	0.049856510530667836	0.2579989299090423	0.08502764401640805	0.13574868149506994	0.06700051275191725	0.044304218915376364	0.0	0.12651019392592427	0.13305736250739209	0.2631600609128699	0.09278980663820821	0.07387449361767179	0.11854961517882866	0.06882022471910113	0.08025682182985554	0.0	0.12894596040663456	0.06640454346876365	0.07440206288943589	0.03676951429760419	0.1471375066880685	0.09936411902704037	0.0962725164972356	0.0	0.0	0.12243624041376851	0.0	0.07698069720541631	0.05887235550156898	0.04476012949579977	0.18295211342964152	0.03210272873194221	0.0	0.1569466738006064	0.0876946713038501	0.22395475043950164	0.09953036046748694	0.0	0.09196406046845589	0.08809980555664304	0.05070192871155953	0.09342063916702761	0.058527262640202644	0.05945787082042819	0.06063848760477974	0.0816721034191132	0.0	0.008486227658464894	0.044296811525275946	0.038542730677562136	0.13937934724451578	0.050372302479044055	0.09420144462279294	0.0406486625095852	0.030517408794562353	0.07541546742680025	0.0685657451007817	0.0	0.13870931821082966	0.09775243041884975	0.05217357696623175	0.06320295119822027	0.09993178170144462	0.09452504424414537	0.07003173514023502	0.1890890355309831	0.0	0.1035511166597309	0.04864855463178767	0.22191011235955055	0.0	0.12573568753344033	0.07731407169609417	0.0	0.08728375245229178	0.0840622255030715	0.0	0.0	0.08674031410316936	0.06580141529603238	0.011668107173725151	0.12708016078802595	0.09162248488091185	0.0	0.0697788478687355	0.11191367932940967	0.0	0.03310148029249153	0.13529095574975725	0.0	0.08490873185691111	0.07005040108258542	0.06235063313714999	0.0	0.06968821969432619	0.042358972134253034	0.0	0.028766562804897238	0.3733279828785447	0.0	0.19521516471757241	0.03666263879620779	0.04868913857677903	0.1890494025325486	0.1746923488496522	0.0	0.0	0.0148839924120823	0.0	0.08981021784784524	0.0	0.0	0.0	0.0	0.07769477713297938	0.08856266562185344
ejto2bae_y5mydeam_CCTGTTGGTTGAGTCT-1	0.1367232286172896	0.05308840140300815	0.21067415730337077	0.04355856549176543	0.07674006659498096	0.09541962852556753	0.06456398679732527	0.08632939178803303	0.10342566712724288	0.07839087469388303	0.0718193622841096	0.09312882379046235	0.07592342659369229	0.03595140814241938	0.03547153359887442	0.05910469056536472	0.059262656373410785	0.08672069517622745	0.07593330916998912	0.06703933721721399	0.06821829855537721	0.06789645991012859	0.08404035771612016	0.07425361155698235	0.07780453005172107	0.07147022167542924	0.05705003556151493	0.06401786529903822	0.03240610503439184	0.04416958774829194	0.07688983157261514	0.060659225801635	0.0992356006311492	0.1400413526675191	0.10438203200926267	0.07376331533634904	0.10056714820759764	0.056738083606671784	0.10161955844436077	0.08682364606496139	0.8265479838513546	0.07628033400260625	0.0653558052434457	0.06144037510363953	0.09190846231053727	0.20215801676475834	0.09460272873194221	0.03703773644289177	0.14810058855002675	0.12686673303939697	0.11371204500466595	0.07774805302895191	0.10434794852299288	0.0738581146744412	0.08058580249591485	0.03414849085701696	0.025280898876404494	0.07865168539325842	0.07195709196257291	0.10423765406024424	0.06699084128033236	0.030230069555912252	0.0	0.05067948039010426	0.0	0.055812498299643604	0.09039036774501671	0.24368111289459604	0.08482902864925337	0.0	0.02039467472382211	0.08486644441700622	0.002472279109241527	0.0	0.0	0.0	0.06980285631971025	0.24077046548956663	0.09737710187518603	0.15129365271246245	0.11647940074906367	0.09108614232209737	0.08520558093591801	0.12859364544757804	0.39523512276321265	0.15156082555497372	0.08770093284016098	0.08114313629702002	0.10321615557217652	0.17740579377818544	0.07379203228256993	0.07216771391854333	0.05112656798050057	0.13316107478891803	0.12333521322285368	0.1471938272647912	0.09755785225237955	0.14642411271624756	0.0	0.349063670411985	0.07878544676297486	0.12069097301842086	0.05920612627073301	0.052182121069810586	0.04333868378812199	0.13981149936206116	0.06383937371518685	0.2106844466395028	0.11205227212114888	0.0529585831122176	0.16113923529653867	0.0	0.1085928303905832	0.005809065199113353	0.3441871130474662	0.08562200264086668	0.09566774188117892	0.08302122347066167	0.15232744783306582	0.08162530353541589	0.1389334760121277	0.0	0.032596616866279786	0.0	0.0	0.11377261939059692	0.06252367937761197	0.08475292980548509	0.3622257891920813	0.0	0.0371856607811664	0.314071696094168	0.09337417262454245	0.21536854442151393	0.10765073638609378	0.0	0.100599639052221	0.07495856660011223	0.011006649850951617	0.10086244235521924	0.0582587527319896	0.07089226997440322	0.07324178110694965	0.0649044684927251	0.0	0.037060365320925694	0.04865148722826625	0.028746534364511894	0.102282860709827	0.036338505439629035	0.12225789192081327	0.025531778496103046	0.02124328716089016	0.06131056161325437	0.05572465360800481	0.0	0.15445812386438634	0.11181209640240804	0.07041222657424752	0.06534125576112566	0.10649177367576244	0.08067662674404247	0.09604985316881706	0.1187800963081862	0.0	0.12437825733705883	0.0581468542473169	0.335741037988229	0.0	0.0	0.08924558587479936	0.0	0.13515248796147672	0.10841967021742302	0.0	0.0	0.041041135555345734	0.07302833502353977	0.07970119767872577	0.1474599058868722	0.05365046938080646	0.007169609416800428	0.06759407883003389	0.07388086320670591	0.0	0.06277866952024255	0.15915621346332956	0.0	0.08746927279784238	0.0774742830541726	0.0	0.08587479935794542	0.07974431223393119	0.038118375197026884	0.0	0.012715198438926132	0.16867308721241306	0.0	0.04035771612015593	0.042869767525745305	0.0	0.0	0.08195113251293026	0.060460139111824504	0.0	0.05425036885711043	0.06835205992509363	0.07737836010634547	0.0	0.0457220681939783	0.0	0.0	0.05777462238136395	0.08753540638880813
ejto2bae_y5mydeam_CCTTCAGCACAAAGCG-1	0.11750936329588015	0.053920694370132576	0.11021936864633494	0.08983633471858807	0.10837527985995314	0.07704177176488573	0.07140841560573745	0.08700048795101128	0.11041525519079107	0.10693430446964336	0.06789722708593732	0.1076111139323046	0.06314226650311702	0.040481054525998345	0.013812099954422051	0.07677456750490458	0.08163265306122448	0.08853340104530354	0.10016641065028162	0.07948010478737186	0.0794949635936446	0.060524596991755254	0.06397615225865627	0.10104868913857677	0.07000178348492955	0.06942175039968218	0.05998583103133957	0.05846676845580655	0.018373572062903697	0.05796159340210585	0.0700669472005181	0.12459093906703	0.10880507645697655	0.16604093551341695	0.1168115867388835	0.05644729802033173	0.1143713215623328	0.04818511022712293	0.11082927645557691	0.08492742525316486	0.6412763266695851	0.0723616385441543	0.078143392188336	0.03619521399776996	0.08860128567132586	0.17415730337078653	0.010667469234884965	0.03056683347496302	0.14756554307116104	0.10656209575282254	0.14542390614945164	0.1205754711372689	0.12516309500342618	0.08498487677575042	0.08714010961201972	0.028735089541434552	0.11182450508293205	0.2660246120920278	0.08724410564445016	0.11137980719589236	0.07541343628587514	0.06985910469056536	0.021897231635059352	0.05728407630761147	0.0	0.08751621006429615	0.11328600514936386	0.2599250936329588	0.03720998103020575	0.0	0.0430239511534951	0.0	0.02654932565819819	0.0	0.0	0.0	0.07087294727744166	0.5242681342199801	0.11898136272939598	0.18277589835226596	0.14855294518215867	0.09808453718566078	0.10161089846483105	0.16656412723828454	0.3535461625349266	0.18318600159425943	0.10597855165515156	0.09868332286505223	0.10356239442656291	0.24550943973094855	0.07883815420594648	0.08343567278259435	0.05960802964548283	0.1636787438376915	0.21394588810319148	0.15997859818084537	0.11524967930389626	0.31597408001902383	0.08492630964541077	0.4393258426966292	0.07749242018904941	0.20561033402124895	0.06328863474228642	0.04267571804738774	0.07985553772070626	0.18417163360983585	0.20900566021796063	0.44260608305552124	0.10294656005512791	0.06158482654699119	0.20311972671523235	0.0	0.03366506153023007	0.0	0.2533822517771153	0.08297295484183434	0.11184280349192198	0.04824326734439094	0.03349384697699304	0.09911717495987159	0.04005707151774567	0.0	0.0	0.0	0.0	0.05999368920717235	0.053713938657758885	0.04499806446681608	0.30263509898341356	0.0	0.05156500802568218	0.055763628797336665	0.08847562802549458	0.2771026013401615	0.10494290950901039	0.0	0.1181480218564692	0.06844449664400336	0.008509770949578332	0.12852769072672765	0.05771580990288234	0.08495668141181671	0.0901749796880883	0.10729387804414989	0.018506278916060808	0.030138637733574444	0.04720785526028972	0.03316309159005788	0.0	0.09168227215980025	0.153892455858748	0.02944476086919001	0.0022987139092008006	0.06667946624601022	0.06311094534321725	0.0	0.17061323816585325	0.12020478108563756	0.07133859199702404	0.07904405207775994	0.1183530631353665	0.12835329464542947	0.09265374388884123	0.2511543110794047	0.0	0.10231258545865288	0.05531260404812428	0.23207597645799893	0.0	0.09309791332263243	0.06779026217228465	0.0	0.13408239700374533	0.10464001739613107	0.0	0.0	0.06376483177540679	0.0616027634315444	0.05757912499485533	0.13509898341359017	0.09666488318173712	0.006313536650615302	0.0	0.0	0.0	0.018048867487069735	0.17041570061232983	0.0	0.0986173173701164	0.06234942399482487	0.06177991795969324	0.0	0.07527057598808942	0.03243532457015603	0.0	0.1329115916029333	0.46241305510968433	0.0	0.047466177482228845	0.03807239345681462	0.041792996849176624	0.11164615658997681	0.0754414125200642	0.32771535580524347	0.0	0.1451756732655609	0.0	0.06920059781308802	0.0	0.0	0.08262630895054651	0.0	0.1050901345845166	0.08469446937110389
ejto2bae_y5mydeam_CCTTCAGGTCCATAGT-1	0.0822727967591531	0.12722192497473397	0.1875334403424291	0.10281668462367247	0.10856748066304082	0.0949657953068868	0.07424977584281879	0.10495525371490318	0.10207591170211647	0.10228190184696165	0.07159774476784284	0.11977659091394158	0.06990268638567514	0.06012573568753344	0.08362562669678775	0.098428303905832	0.03936406023083391	0.09529149902412139	0.10833376482162274	0.08103442519836715	0.04979412380487124	0.06366860896739829	0.007834594511962088	0.08325307651150347	0.078517924023542	0.06827676909423529	0.05650061711051332	0.06283195656996698	0.04428190829210173	0.04704983256910171	0.0664111816393417	0.14579367153184764	0.12815872788677485	0.14399524807066227	0.1216050601377766	0.042463154822705386	0.1453996789727127	0.058917036933646603	0.11198661505569538	0.08291977753888898	0.899362809475169	0.07457079844818168	0.028892455858747994	0.08875628474221836	0.09216365850038859	0.13104155519885857	0.09216158373461744	0.04242595914770403	0.1330123060460139	0.1275169148871325	0.1348969359552546	0.10715177456750491	0.12772380389175186	0.10881077952850482	0.1241811635070062	0.007868315865672111	0.06420545746388442	0.03349384697699304	0.09664002624892105	0.09751966526803901	0.06307941403777491	0.06306402710897092	0.0	0.05316928921055476	0.0	0.12962610296451468	0.13457291520785977	0.3820652755484216	0.05369910987888516	0.0	0.014540647719762063	0.045849281804337984	0.0	0.0	0.0	0.06474050294275013	0.03898972438298281	0.18275624856684247	0.10748038240032391	0.15083919732271242	0.09353081375553286	0.2416907437132156	0.10609211013705395	0.15378482232414817	0.24160275845669105	0.15588573334638575	0.09989996975829903	0.1011840789075767	0.10457814045083884	0.1258885576702591	0.07875611509335173	0.0835360483618269	0.0716168281711353	0.15553762032249288	0.1855595563460732	0.11165554335276394	0.12749905612678591	0.20807324178110695	0.07612237949316601	0.25751738897806314	0.08248617799179597	0.2501719789039211	0.04183944176921705	0.044378400985044426	0.0	0.17952459525493233	0.023204077609754722	0.2642301518706013	0.10787957998101665	0.03939681811729507	0.11719965427830596	0.05537720706260032	0.0775601926163724	0.08690667278147214	0.04524956049835665	0.09078101913892038	0.11150830857558597	0.045716663694191785	0.08459069020866773	0.1439375231510063	0.026431246655965756	0.0	0.038523274478330656	0.15382557517388978	0.0	0.09989710663867968	0.06804361343687186	0.06344233960347459	0.27675227394328517	0.0013078889483383864	0.07641118245050829	0.11622376790916117	0.09753700669919611	0.21197992305536448	0.11112387492975588	0.0	0.12129730508958546	0.08825640423338423	0.0075415934163927745	0.12237254452342734	0.07716303487272433	0.12301775697882676	0.16575510770267324	0.12117917119729371	0.03632014603594247	0.035421365246425696	0.05972296534094287	0.04758013522058466	0.12270376315320136	0.059468075619761016	0.11068753344034243	0.03886353381512083	0.05366307988030834	0.05664332761388166	0.06888988053611113	0.0	0.16829325924175637	0.11844485161741893	0.0629795631951515	0.1065528991016868	0.1103966024612092	0.08311211260649463	0.09618667777600791	0.26565998850643047	0.0	0.11929532528783465	0.06542794527627728	0.2195024077046549	0.0	0.0	0.1517924023542001	0.0	0.20164080613518814	0.10784885966644063	0.0671482075976458	0.012743810496619485	0.03509268876089762	0.06846276284948656	0.04975922953451043	0.23002153901030306	0.1440083013116721	0.0	0.04088639200998752	0.07472801854824326	0.0	0.0025325485999643303	0.15240869547985653	0.007579810950597467	0.1018595792334111	0.07104013445662655	0.0	0.0	0.08860236815781515	0.04505589056150854	0.0	0.029207188493374878	0.0	0.0	0.10509821906290606	0.032532568639120844	0.05133464122228167	0.04565721419654004	0.14053861244872481	0.0	0.0	0.03328631418519059	0.0	0.08107390678595278	0.0	0.06332992849846783	0.0	0.11316211878009631	0.09526381857842532	0.10283756665248305
ejto2bae_y5mydeam_CCTTCAGGTCTTGTCC-1	0.09434953756783612	0.14339218833600856	0.1462011771000535	0.06375836466647611	0.1241357457131429	0.08744649545211343	0.06271331579165965	0.05861953033734029	0.10827426382679745	0.10490535064656123	0.06542488398879719	0.10036996886138348	0.06832830422126043	0.04702320151758354	0.0	0.09810950597467451	0.03969527886060791	0.06256807723195078	0.08654144876508052	0.07756209526291237	0.050387326401004955	0.061677852137229476	0.0	0.09515034777956126	0.07557517388978063	0.07561602317035271	0.055214467926480854	0.05511784050424774	0.022129922280507246	0.0450063255376707	0.07646932281542294	0.21441636492590244	0.13119860411064876	0.1900545020903048	0.11604573732795809	0.15409309791332262	0.12924986623863027	0.03788742332953374	0.09951845906902086	0.06941896024464832	0.6575708935259497	0.06884500397400213	0.0804975922953451	0.061954998999342425	0.08798471410215854	0.19190297841983237	0.0	0.03129701318729739	0.14001070090957732	0.13812300627831847	0.10686028831610143	0.059283039058319956	0.1257169140078661	0.08637162730260643	0.10795988604977369	0.1081106599943348	0.020420902443374352	0.07886570358480471	0.08176688049843121	0.11553051636582091	0.05613081687106803	0.042964151952915995	0.017458335810395735	0.04879176878372257	0.0	0.11177916224574004	0.1306660059393639	0.3055323702514714	0.03361058417238193	0.0	0.0	0.0	0.0100920647220531	0.0	0.0	0.0	0.08338478001399349	0.28540854544064814	0.10219280500457037	0.1551747017409277	0.08124908799066102	0.12141252006420546	0.09133637897682842	0.15132716256311762	0.4066197015635218	0.15731890937738421	0.10179589178123619	0.0965873403587131	0.10002437118149807	0.20438737292669876	0.06813652812983245	0.07709368183734443	0.04934308305094822	0.15956200554720698	0.2157100921145865	0.14694038466953901	0.11042028668722949	0.2264431365554961	0.044311493749696	0.450187265917603	0.14811842339932227	0.13903538943667354	0.04342228464419476	0.04981179950514134	0.0	0.1609476665656441	0.0	0.363995555006791	0.10903663653515812	0.0706314628580164	0.16178952134008315	0.0	0.0989406099518459	0.038599709546740045	0.21501184743560345	0.08947040314940531	0.10721769763562598	0.045716663694191785	0.0	0.08106967938428612	0.0	0.0	0.09079310202905709	0.1296593543784555	0.0	0.09737278950762097	0.05373042384278339	0.040545105320127325	0.2888242375601926	0.046192259675405745	0.023943285179240235	0.13917127400273469	0.08625948399838806	0.30724349664959616	0.09433048424203098	0.0	0.1174327797137368	0.0678463766981169	0.06002700705750465	0.12529830908643108	0.05717286707377507	0.07418794916816755	0.09156708875809999	0.1282210600804294	0.06776193623516823	0.022261955557361615	0.0436389037512633	0.00887202684955494	0.25958623149634386	0.06990146245764223	0.1017255216693419	0.05464121132323897	0.013633751461466817	0.056497458533975385	0.052714190249739695	0.0	0.16878050370322087	0.11359831544800805	0.06690484041030621	0.08441515774454864	0.09565777153558053	0.07319216364160185	0.08526725725885173	0.1550244733765333	0.0	0.1368824683431425	0.04168882218765685	0.0	0.0	0.0	0.15805243445692885	0.0	0.10647405029427501	0.0896887866484694	0.0	0.0	0.051018160073017974	0.06535793199325708	0.025291188212536526	0.1597316541136766	0.09671352367981581	0.029266987693953986	0.010834670947030497	0.07713572320313894	0.11655074014624577	0.029819868022115212	0.15738015972098368	0.0	0.09488977067922341	0.07131042814722113	0.0	0.0	0.06778502803173052	0.05190483420820499	0.0	0.04680074276901772	0.32236490101658644	0.0	0.12619429794389667	0.03066592121004443	0.04640033291718685	0.0	0.13746210094524702	0.0	0.0	0.2033010684696078	0.0	0.07577322366974837	0.0	0.0	0.0	0.0	0.05829423385603161	0.06877089801977
ejto2bae_y5mydeam_CCTTCAGTCAAGCTGT-1	0.12827715355805244	0.12020688425182807	0.0	0.03595798793582386	0.08424109253170015	0.0626050982190629	0.06886939271116584	0.0895187337867484	0.10441157543777001	0.0925283487806141	0.07081740015613962	0.09578638806031663	0.07143645713938743	0.04401965076122379	0.017676317301785465	0.07936953807740324	0.03597543886468445	0.08254310844293705	0.08024603462262034	0.07177143188037907	0.06175704282690116	0.06975852635763846	0.09646105633264541	0.07127233814874265	0.07709113607990012	0.0671778433502177	0.06340149831279852	0.07660285270589463	0.02271461115431925	0.046600627720022866	0.07520455187750995	0.05890477434768002	0.09404531869285322	0.1311768279964814	0.10798047513183005	0.06902086677367576	0.12569716425896202	0.013345119842432984	0.10533817956830857	0.09613343739722463	0.7230410039398804	0.08624361409860372	0.0722043873729267	0.06752600688615784	0.09418155128039898	0.1844792224005707	0.0	0.0458124822962893	0.10777956126270732	0.10694814122491551	0.10389075284007299	0.10706854527079246	0.1122910271934518	0.09946750235674794	0.06757118273972207	0.021212979573852014	0.0671927947208846	0.09363295880149813	0.08437872271407879	0.11518203279734918	0.05364268054287882	0.03306581059390048	0.03041832629847611	0.055116526336963706	0.0	0.06581966246791994	0.1367023243955602	0.3454467629748529	0.06547011041393064	0.0	0.005759607213671985	0.0	0.09470304975922954	0.0	0.0	0.10315676832530765	0.05788094552139496	0.5156309714897195	0.09651239081296649	0.1520753159828325	0.13524004085801838	0.06482611021936864	0.0856616043132897	0.13753166562155325	0.3476457998929909	0.15285052859696366	0.08843371251773792	0.09391676553376602	0.10166088201266742	0.20331728196896737	0.07788538992670754	0.06779395715737524	0.03725501852842677	0.1474587347429222	0.19138721385912397	0.12131452226070795	0.11222413327416186	0.27519172462992686	0.06892358577751836	0.2613697164258962	0.07923131799536294	0.13185049300619123	0.06465690208667736	0.041687986710311424	0.007356875334403424	0.12775988056886933	0.14023823603953706	0.1496892620488126	0.10139194648882616	0.044206767779342876	0.1709182203564226	0.0	0.048838951310861425	0.006420545746388443	0.229763815638615	0.08627322007385918	0.09655777649444935	0.07035848047084002	0.03258426966292135	0.045396551014528545	0.02421972534332085	0.0	0.0	0.13001605136436598	0.0	0.09554540341057195	0.06553179182392666	0.0725911241626045	0.337613697164259	0.08471553415373641	0.03226993044408775	0.08085131680637299	0.08937025202315796	0.14830951107034573	0.10915186494913963	0.0	0.11510685662167294	0.10991052125609539	0.032204642156488064	0.11460376909815112	0.0570484838074705	0.054649997362451866	0.07595664149971267	0.08836880167072265	0.014194441821672489	0.03221109237323147	0.04981174325743614	0.033980251957780046	0.09621901194934902	0.08906277866952024	0.14085072231139648	0.0367060923680817	0.024711174523908606	0.06706518329920112	0.07163393120780412	0.0	0.15318379219594072	0.11060971629129357	0.07027816326012994	0.07850337454122197	0.10662586944890316	0.09038358645100218	0.09057993211865757	0.13582228563501972	0.030069555912252542	0.0830707647187048	0.0553034933665956	0.4256286784376672	0.0	0.0	0.14991974317817014	0.03360085607276619	0.13540217585161404	0.09727670434874665	0.015034777956126271	0.0	0.1920813269127876	0.06542889827643718	0.00611186566242746	0.12052928345063177	0.058401024693159526	0.09828785446762975	0.10442304262528981	0.06273408239700375	0.3012306046013911	0.035420010700909575	0.14117274042367675	0.0	0.08742330343429058	0.07242157956307642	0.0	0.0	0.07469409356317026	0.05406128439836305	0.0	0.04922418405564473	0.0	0.0	0.18076893678819841	0.043714417972718696	0.04776767136317698	0.0	0.04623684679864455	0.0	0.0	0.08145662078246348	0.0	0.10031065818889179	0.0	0.0	0.0	0.0	0.050469193727620695	0.10904816673196749
ejto2bae_y5mydeam_CCTTCAGTCTAAGCCA-1	0.1381181686157609	0.05279115391474942	0.16853932584269662	0.05921414279117835	0.06629369321635058	0.09690055797599939	0.06904774120412108	0.09186429990803498	0.09757982983772985	0.08547878899455558	0.07726807810868713	0.09453745796728348	0.07734226311226138	0.04731504450605574	0.039969878921189785	0.07017790262172284	0.0	0.07878569866762591	0.07118837628080107	0.07270827849191036	0.08040803033475237	0.07009839517909149	0.03825575173889781	0.08942964151952916	0.07619939361512396	0.0639739782073093	0.058845266145715974	0.0525355935742343	0.03514200768921028	0.04791657290869724	0.07815200677745904	0.11850635210969676	0.0963354496597179	0.13693536831986652	0.1057611331900823	0.073203949608444	0.09192937399678973	0.03766254914276409	0.09097892405216583	0.09769390489934764	0.9269906123838708	0.07577635968976063	0.08389513108614233	0.087461556369696	0.09278145052000952	0.20369627251649725	0.07156233279828786	0.04004028577723224	0.10756554307116105	0.09762886807403946	0.11084832816475433	0.046858094049105285	0.10072935146855903	0.13455119875665622	0.08100154729368213	0.15809020237308408	0.0	0.0909577314071696	0.08497901764158665	0.10333652483268095	0.07264378910115857	3.566969859104691e-05	0.018250995779085667	0.059801937384626545	0.00343957807842238	0.08174860117347263	0.11475468703430396	0.23533440342429107	0.0	0.0	0.06256884776382463	0.06284726509445611	0.018468293942916183	0.0	0.0	0.0	0.06572827921142528	0.38813727738286324	0.0847325756901308	0.15062166467615207	0.14143197626343693	0.15895131086142322	0.10215746800016463	0.1128216352935454	0.2994471196718388	0.12889934463403252	0.08364156605485379	0.0965315095261358	0.08617033494967491	0.13406710999006344	0.07771826658161826	0.06959606248423449	0.05401977686621881	0.12416668925301427	0.16654375081341374	0.14187153276449552	0.09913722996578506	0.2700790678318768	0.0	0.23579454253611556	0.07838416265382557	0.13421998012688222	0.07579253611556983	0.04640935418375191	0.09570626003210272	0.13652639495336125	0.08591703979048745	0.24398073836276082	0.1355255289578871	0.0793396010089429	0.1368728649627526	0.0	0.12727661851257357	0.07276618512573568	0.14660246120920278	0.08842485556226408	0.09726848669961845	0.0	0.06725521669341894	0.13701279993414825	0.09177813447476368	0.0	0.06453471622010948	0.08926342072409488	0.0	0.1023830102481788	0.06820644079071045	0.10693882482315144	0.16462680577849118	0.059508947149396585	0.08624264312466559	0.1723440936924083	0.09535470535621172	0.17383882391908073	0.11884477782158873	0.004433233967744401	0.09755154317650679	0.10278745644599303	0.0523325435042931	0.09876897075933994	0.07248188051703952	0.03550139790051168	0.03984107167627767	0.10375567407100571	0.005916973530985428	0.041855456447975295	0.06054138675861522	0.007082056520258767	0.0	0.06528669520242554	0.047652487961476725	0.03297803354759809	0.0034678873630184493	0.07657896072028192	0.06071989148123234	0.0	0.13121270637953464	0.10342277678508334	0.05743224065693439	0.08299775656369388	0.09497491974317818	0.0940640819854303	0.07905909597735655	0.1897429800051523	0.00021401819154628142	0.15652061906743556	0.07808268191960403	0.22351524879614768	0.0	0.12885678616015694	0.11508828250401285	0.0	0.04804708400214018	0.0998174550719164	0.013108614232209739	0.06133566807724111	0.04805967330752526	0.07682491923947427	0.07157262213441988	0.1361210574693721	0.10112359550561797	0.0	0.04944711967183877	0.06933297663634742	0.18414481897627966	0.026074549670055288	0.1333266452648475	0.019083288746210094	0.094254256075894	0.08044575031815557	0.08150526128054218	0.0	0.0821251192220904	0.05818619582664526	0.0	0.054008120101973374	0.37680577849117175	0.2546816479400749	0.23396774440113124	0.029649935974894945	0.0	0.07009095773140717	0.13206705903335117	0.2334135901551632	0.0	0.12939993838870242	0.0	0.09671741994710377	0.14285714285714285	0.03117855926844691	0.0	0.0	0.07106329999588426	0.10320409387028869
ejto2bae_y5mydeam_CCTTGTGAGATTACCC-1	0.18455247267446304	0.13096724332679388	0.0	0.10513277190205003	0.0836800739713361	0.0678647863639838	0.07465105995196807	0.09018590541076187	0.1130451534673942	0.059257725078674696	0.06997113582069835	0.09792141823114112	0.06994191779698473	0.030375991050148352	0.05033390801181063	0.06671794185839129	0.04828148487859563	0.07344935053942862	0.0774097182669129	0.07470635280089365	0.06159420289855073	0.06579414136469502	0.09905984865856456	0.08483253076511503	0.07775994292848225	0.0665703104224937	0.05717475586811361	0.059693458090279136	0.019553981676071332	0.05349704724901617	0.07349331485171388	0.06807520499707591	0.10441565877048593	0.1300795313364348	0.11382114984229988	0.12824067318449342	0.13452327447833065	0.04281914687386109	0.10015451364806338	0.08461768791631692	0.6367041198501873	0.07886172647555414	0.061342964151952915	0.05045764767867864	0.0961789404927886	0.10391029070804352	0.0	0.03690554873634847	0.0895024077046549	0.10248491374931426	0.12437724079229058	0.12122941561143809	0.1268085945200079	0.09588597343699384	0.06054328807137796	0.1171120133446637	0.0	0.3034242910647405	0.08555694132956006	0.1246350895966508	0.06891770441010361	0.045050829320492244	0.05520876681925371	0.04654143044614035	0.0	0.0826282522149976	0.10930009587727708	0.2721027287319422	0.005447735784814436	0.0	0.05891794920215277	0.030868008396098285	0.019446135680153503	0.0	0.0	0.0	0.07221742053202727	0.4039593365436062	0.10501582365418138	0.16680633595644984	0.16659856996935649	0.0412199036918138	0.0870444910894349	0.14474754924193126	0.3769395398608882	0.16374100898285937	0.08941773094191267	0.06290041175239025	0.09005683807730987	0.2685928303905832	0.08237962864941946	0.07619030162425144	0.013792283455204803	0.1696696470607131	0.2244009659739997	0.07769423558897243	0.09587911946380642	0.28125557339040486	0.0	0.3692883895131086	0.07833957553058676	0.0	0.06568240592116997	0.04595082721769342	0.09463616907437132	0.19097007861052806	0.1947565543071161	0.3170350249001934	0.09232102066136921	0.04422314672257346	0.1648269333662592	0.0	0.07608346709470305	0.0	0.2064511197737522	0.07355484543403315	0.08578147747209676	0.059211699661137866	0.01337613697164259	0.1362102317158497	0.036276083467094704	0.0	0.0	0.0939896557874086	0.0	0.07157536595738843	0.06418000665191677	0.051202866068500615	0.36707463884430175	0.06265977052493907	0.07711342964151953	0.1718090482135426	0.08705441921999603	0.1959030803332569	0.09827605655958513	0.0	0.10317090683278027	0.09834831895670482	0.012662742999821652	0.12081411840641375	0.06144138487933836	0.09818712524836912	0.07455957830489665	0.08002381815357532	0.007868315865672111	0.060412730018760456	0.04853853318272794	0.04637385086823289	0.09470304975922954	0.06409398965578741	0.09951845906902086	0.0390435260729881	0.0013673384459901314	0.06551712606778473	0.0687655546157108	0.0	0.16613569513814766	0.11127494775735183	0.0695812755822394	0.07068607849211042	0.10757223113964687	0.11736119685557887	0.08073672903418165	0.16941125180825556	0.0	0.09060103442125914	0.06627441041466853	0.49451578384162653	0.0	0.08694489031567683	0.11364365971107544	0.0	0.23327982878544676	0.10556704806539571	0.01658640984483681	0.0	0.039058319957196365	0.06096809651414512	0.081656171543812	0.1291517471292752	0.10238824845566419	0.05933654360620653	0.07677902621722846	0.01667558409131443	0.2112537899054753	0.0617442482611022	0.17342161583734617	0.0	0.08839600568882722	0.07037460236850829	0.04665596575708935	0.0	0.08333406029729919	0.04682370974505806	0.0	0.07692065590281057	0.22538790797217764	0.0	0.2714973629901399	0.031306172260597204	0.012900540990428632	0.0	0.062199036918138044	0.07557517388978063	0.0	0.1436678178251212	0.0	0.09344354993688675	0.08088104155519886	0.03443747263971983	0.0	0.0	0.0912715561591966	0.10820136247014067
ejto2bae_y5mydeam_CCTTGTGAGTCGTTAC-1	0.11965909959489414	0.06313536650615302	0.17643124665596577	0.04838863358179966	0.09548224220417958	0.1017924023542001	0.06021582610777624	0.08559027028299851	0.10222849275017423	0.08257535223827359	0.06961776722119646	0.08535999287587313	0.07108889443517216	0.01841650858504791	0.04886748706973426	0.08180399500624219	0.013350658615506128	0.08175212783858755	0.07533497874201027	0.0695887063155752	0.07402237885872473	0.06253856767378724	0.02002598792325919	0.09196789727126806	0.12257000178348493	0.06580098230505281	0.05738942316162732	0.061323063070117055	0.018649368701494265	0.04215691667125039	0.07618249431128875	0.07234312590988838	0.0824242672092096	0.14338311976857016	0.11431184663174088	0.13757964881560386	0.13385981808453717	0.012476640224564016	0.10210561313349495	0.07871402555455746	0.9275742983608152	0.06493997982859902	0.09943820224719101	0.07281111260869387	0.09361038046810621	0.16766987693953986	0.0	0.030894155414974978	0.05868378812199037	0.09372777698762623	0.10449524179889036	0.09347839010760359	0.1091464616597674	0.0796635401083922	0.04563431810622822	0.11512919774651434	0.0	0.09266987693953986	0.07686012196054086	0.10471051223564529	0.05666411383529692	0.008132691278758694	0.021599984146800626	0.0528812404297332	0.0	0.09889726219949034	0.12374991471590521	0.35805243445692886	0.0	0.0	0.012211626223523116	0.06379388401860311	0.0005903950111621557	0.0	0.0	0.0	0.042803638309256285	0.3191164106091875	0.08687775253867473	0.1537786147836156	0.11749598715890851	0.050572498662386306	0.09458945548833189	0.13284114407709913	0.2624695321324535	0.14732241591938994	0.07142391885918999	0.08343685300207039	0.0868919460248362	0.09240999770694795	0.06869235207389682	0.06759873392936061	0.020688425182807207	0.14496720964246312	0.15244457941087156	0.1435329897778153	0.10141135724184423	0.291480886986505	0.026314509460576875	0.3685393258426966	0.07780453005172107	0.13452572040051977	0.06698657927590512	0.04956647297553043	0.0	0.14313401953851393	0.08921179352876574	0.32394945878091946	0.11436224401055514	0.07232941330625348	0.18387455241387826	0.15048154093097912	0.06322097378277154	0.0	0.1636474814644959	0.08889117960347731	0.09836712317537415	0.06346233874323762	0.10599250936329588	0.10142198625344692	0.037667201712145534	0.0	0.0921512943984854	0.018815766006777243	0.0	0.10377138467026108	0.06076323514525762	0.08207030546905243	0.21321562332798288	0.0	0.12703986088817548	0.21645562095000298	0.0943517479838313	0.21980177838925832	0.10453308744009199	0.0	0.12428441132522171	0.08525710457746632	0.015643710667787716	0.11861236379695449	0.04061607229234411	0.04977681318874546	0.06103977171392902	0.062142943440515026	0.012274572750448494	0.026833546674252123	0.04854546895745398	0.027832093000632326	0.12306046013911183	0.0387573568753344	0.1095171214553237	0.05208186935520856	0.0	0.05630085238279737	0.05308272779949781	0.0	0.16472556512481226	0.11356929175457901	0.05694067517183656	0.084332554232022	0.09290563135366506	0.0863697164258962	0.0842441359423948	0.12716247547708223	0.0	0.11413312724174147	0.06275520261327476	0.20171214553237024	0.0	0.0	0.0	0.0	0.042803638309256285	0.09895766273823114	0.02359550561797753	0.0	0.15465961665565103	0.06973746952591389	0.05058237642507305	0.10224856292272022	0.04727856413249672	0.0017121455323702514	0.0	0.13113072944533619	0.20082040306759408	0.027715355805243445	0.16152180805738858	0.0	0.09091057726620669	0.07101796684733268	0.06912787586944891	0.0	0.06447806895107823	0.06038422049658005	0.0	0.21741730400025178	0.4689673622257892	0.0	0.12038523274478331	0.04315833137951557	0.016378336603055703	0.10165864098448368	0.04231317995362939	0.22605671482075976	0.0	0.09267636233928368	0.08962011771000535	0.060613601768553425	0.0	0.039739286930298164	0.00687915615684476	0.0	0.06268263571634358	0.08329576780430537
ejto2bae_y5mydeam_CCTTGTGCAATGGCCC-1	0.16376213406711	0.0979727721300755	0.3124665596575709	0.07598378738905136	0.0792230931862218	0.0754796300542689	0.05666046111636384	0.08551308768335773	0.09252522848708404	0.07461870818159329	0.06647624172745022	0.08731250409379708	0.07948441645542818	0.018057784911717497	0.021857598636624852	0.0559055644729802	0.05870213253840862	0.06403819277557612	0.07234045001351996	0.06711644758164466	0.05510386861144067	0.0611797685195828	0.11717495987158909	0.058596040663456396	0.1446406277866952	0.07615827734578996	0.06123303409732635	0.06059063800910882	0.015626637542541632	0.0577215730003717	0.08234573801720386	0.09435464805206117	0.11403625359110939	0.15866819018599632	0.10455322748779457	0.05039155600953354	0.09784911717495987	0.04461814036801824	0.09770855214051219	0.07351770313320669	0.9394425798920181	0.056833512613961266	0.04379347244515784	0.08070609665943743	0.08769510120951522	0.10310772248974497	0.08126003210272874	0.016737481509457714	0.0607597645799893	0.11659250529965934	0.11526824032205901	0.08887699898935854	0.08803000009386763	0.09799339746599549	0.05950573366303703	0.13587007836842602	0.008293204922418406	0.14617442482611023	0.06642580298767904	0.09927205654585904	0.053439852845008164	0.09796682718031033	0.0	0.057493441929776304	0.0	0.089837763328527	0.12921527860069448	0.16689138576779025	0.08434262366846637	0.0	0.02634312151827023	0.015310532164464749	0.01994428147082157	0.0	0.0	0.0761904761904762	0.018657996186086073	0.42696629213483145	0.0845177935676427	0.14886504310963827	0.10362858115667105	0.19458533975387907	0.08635798658270569	0.13147132248255844	0.2862790559419773	0.14208176717286217	0.08896177914253146	0.0821062181589783	0.08073640186117391	0.1532523121608194	0.059040754989115485	0.0651129108888883	0.011017973564790045	0.13654802309228178	0.12281462843260596	0.194587592576948	0.08758481059610837	0.13108614232209737	0.0	0.35553772070626005	0.0774478330658106	0.1509592601085378	0.041474384697699304	0.04451333057633043	0.05597913322632424	0.16366030972772547	0.06628931880262454	0.3404535539367	0.10764021752994515	0.0817527653115821	0.13261719553854384	0.0019395398608881755	0.1235741037988229	0.0	0.12015592753955515	0.08404468202427176	0.08751323889890422	0.043398133285773736	0.07597645799892991	0.09942585504383257	0.05603709648653469	0.0	0.07996872041815863	0.12903513465311217	0.0	0.09359728910290709	0.057517967405607856	0.0825264502321407	0.2206059390048154	0.1026098329469116	0.035613964686998394	0.1630699720587361	0.09422318256969339	0.3096129837702871	0.0946254319431465	0.0	0.10551069120668002	0.08201203199832961	0.02173303778440215	0.10245483961374813	0.05666941099587561	0.07839044253033808	0.07599627449814715	0.0928821691779285	0.05224561734806282	0.008520091296367787	0.046645066682519866	0.03733644632521037	0.12207954342785804	0.0103330658105939	0.039125200642054575	0.050580290108069324	0.02661355844876444	0.05858517370528219	0.04341416738265076	0.0	0.15626532823817943	0.10649403037308486	0.055961167534454875	0.07588634507617358	0.09776986356340289	0.07253364612915175	0.098989540065104	0.24300972990111566	0.16811128945960407	0.08084140855676436	0.05391204382403464	0.22084002140181916	0.0	0.13857677902621723	0.0781701444622793	0.0	0.12751917246299269	0.09247417046491732	0.08405564472980204	0.0	0.09722091083624461	0.08495940146544255	0.036938716713997614	0.11028796422054848	0.048737779074857726	0.013055109684323168	0.005662564651328696	0.0748617799179597	0.21241305510968433	0.0	0.14963562412064285	0.0	0.09286403826167562	0.07386902368810577	0.01762083110397717	0.0	0.055047892386070205	0.031583951527771756	0.0	0.07040569036603406	0.42108079186730873	0.0	0.226400672628602	0.027581895022874697	0.0	0.0	0.015917602996254682	0.13402889245585875	0.0	0.13329117823499845	0.0	0.06498659621209922	0.0	0.03273505520696532	0.11893296644500496	0.0	0.052912911058978475	0.07589500750608422
ejto2bae_y5mydeam_CCTTGTGCACCAAAGG-1	0.12905105862569746	0.0	0.0	0.04119117248253773	0.08094251118141159	0.08867901093021478	0.07550554468362687	0.11111023899134116	0.1104334677827343	0.07946480110307584	0.07920723137602122	0.09990704780745428	0.07624989502147476	0.06112894596040663	0.028575391871272022	0.06319555912252542	0.11725139493999848	0.08960953771466054	0.08257031820823049	0.07703945834843781	0.08376369600111662	0.07572403553206825	0.12474203164411832	0.07245585874799358	0.15146245764223293	0.0783421119238249	0.06668178146962249	0.0527199232666484	0.028980710783096976	0.05928003880329828	0.07668509312679085	0.07014072940385979	0.10206759294285238	0.13524408049260458	0.11152026353612605	0.14959385184104285	0.11811663991439272	0.03246718000015508	0.11122505598161028	0.0967489851316261	0.6123838708108371	0.09107269472144389	0.08576779026217228	0.07778581026715516	0.10127212432582317	0.1966960941680043	0.09269662921348315	0.03975702640606805	0.08528624933119315	0.12977223317146513	0.10384908675210199	0.08608287259972654	0.12099443364966724	0.11285819838903995	0.07782742614203288	0.08884902275516948	0.0	0.1323167469234885	0.09434883846660067	0.12055771451099659	0.08396542137454233	0.08476903870162297	0.0	0.06700520950930446	0.0	0.09544213800545928	0.13338791515399614	0.32331728196896736	0.03808550999562235	0.0	0.0	0.1307157262213442	0.023560450914189776	0.0	0.0	0.0	0.1095196937893567	0.40617595352747843	0.1000758348369551	0.1416186004349441	0.12740892066734763	0.11342964151952915	0.09937029262871959	0.12042992941869346	0.3484483681112895	0.14517446470849343	0.10934701188731477	0.09072045036871612	0.0787542124326641	0.15011847435603454	0.08794431657926277	0.0765554359776916	0.024017597051304917	0.14757618375047807	0.20717828582997122	0.11092337585536875	0.09725463528223834	0.37494798168955473	0.020964054671919842	0.32899946495452115	0.07762618155876583	0.30772758541618894	0.061842339932227576	0.05361494482489527	0.0	0.12505472056033853	0.05615161499253753	0.2734905543894308	0.10986073909161535	0.07778906104978107	0.12152117545375972	0.0	0.16012841091492777	0.0	0.1693801115951999	0.08112074847462952	0.11361848110030529	0.0	0.04087747458533975	0.1260032102728732	0.0	0.0	0.029756760093838746	0.08435883716782593	0.0	0.07811938373736127	0.07831156999696326	0.04966060363978864	0.3000936329588015	0.0	0.054975922953451044	0.21538552999227156	0.09265133703432513	0.33371550867538025	0.12020205469882735	0.0	0.11341162185314249	0.0936612335625764	0.0742439297816505	0.10690930554493958	0.07612650765351955	0.06311275895070799	0.11785367496977985	0.10669842420476708	0.02552481666824033	0.02478141021733683	0.06577096090204704	0.0392626100491269	0.1089709291956483	0.09295300517210629	0.0857744783306581	0.046053361540339226	0.011553019043655749	0.08815393166177746	0.07453116917427607	0.0	0.13874734174739878	0.09701274686964745	0.06306531540508258	0.08546835252926323	0.10406233279828786	0.11185845989216776	0.08882265488749749	0.1936468303509502	0.0	0.12221825892237877	0.07285149423459508	0.2687265917602996	0.0	0.10709827001961833	0.15987158908507224	0.0	0.06695202425539504	0.11548541786479659	0.03467094703049759	0.0	0.08186195826645265	0.06906675979592157	0.010742066921842203	0.15644592610884744	0.042852278807334984	0.03691813804173355	0.0014713750668806848	0.03455502051007669	0.17424647761726414	0.0	0.128905088876999	0.0	0.09131292767502598	0.08367894651459687	0.04915284465846263	0.0	0.08045382906460093	0.05184518386765578	0.0	0.03739023699367387	0.31674692348849653	0.0	0.23381487426431247	0.02833937513902165	0.04024730991023126	0.0	0.06103977171392902	0.0	0.0	0.13851192502877896	0.0	0.10941334406189383	0.10647405029427501	0.04742448562673282	0.0	0.0	0.10149401160637116	0.12250364771819253
ejto2bae_y5mydeam_CCTTGTGCACTACCCT-1	0.16149774516548193	0.1920813269127876	0.0749063670411985	0.08101174901236469	0.11034923405382661	0.07798765573645189	0.07075426753739822	0.09504840918813062	0.1197182471553955	0.08976107055121191	0.07531407964887585	0.10312173646176706	0.0749530898777833	0.0527506201663505	0.057626379723758	0.09368423399322276	0.030395678870799255	0.0836666031866946	0.07008304711276803	0.07471255708308923	0.08385674738874543	0.06849461100570971	0.08855002675227394	0.08566506153023007	0.1450864990190833	0.07294840495573861	0.06404225468350251	0.05405101201894844	0.026614375623989894	0.0514302049007499	0.07249136188704602	0.08558239078228626	0.08758728568361432	0.15101885355170444	0.11587454184942618	0.09078748966389416	0.13856393793472446	0.034739184714758724	0.10626762842742868	0.09857893884282916	0.6624349433338197	0.09271387371062428	0.03769395398608882	0.06398898868235861	0.10029551987283883	0.24514000356696986	0.0	0.01768167941333837	0.05174959871589085	0.1228505055841139	0.12739373328809586	0.09388264669163546	0.1341133733209428	0.1581587155996695	0.09608404552224777	0.0868662071570201	0.0	0.2088282504012841	0.11454447495632948	0.13121169027437507	0.06241148144651119	0.06072766185125736	0.023542001070090957	0.06210838023533791	0.0	0.10763936121010964	0.14166137007551682	0.4180203317281969	0.10331241791915949	0.0	0.06606238000818306	0.05198172613902951	0.013911182450508293	0.0	0.0	0.06452648475120386	0.054560919729459055	0.4077810899640755	0.1016216197157648	0.16557567076100677	0.10796244953548324	0.10730872124130551	0.10958883812816397	0.1436478796029358	0.47072112240651565	0.1657211434123885	0.1585828273664131	0.11489287458999232	0.10137851246151734	0.24436291370480775	0.08504124256654885	0.07075489127288163	0.007966232685333809	0.1736267751614422	0.27968417856058303	0.11106417729717552	0.12384499725117626	0.39617145235122764	0.05831995719636169	0.3208132691278759	0.07891920813269128	0.2053045937476114	0.06743523720349563	0.04902909105352558	0.009497057249866239	0.1671886166268189	0.09636450677254935	0.36094991151170924	0.10522919989994815	0.0759546194079558	0.17608758282915588	0.050695559122525415	0.1529373996789727	0.0	0.12802873958572192	0.08200103736646361	0.10623177935924827	0.01584329112419	0.092402354200107	0.08016421780466725	0.02329231317995363	0.0	0.0	0.18325307651150347	0.0	0.0749063670411985	0.07145373302676673	0.04617664390874146	0.30811931514178703	0.0	0.02845773140716961	0.05172106295701801	0.09589618830216588	0.299956686794568	0.11241905755412808	0.0	0.11240529279185622	0.11008669476742922	0.04254885474789167	0.11496046608406159	0.06121236172233312	0.07167851051376926	0.07164159879515684	0.0691330537289218	0.000566518742328392	0.04332513833296083	0.06410241166795475	0.036227442969016005	0.07927590511860175	0.10853620474406991	0.17164927768860352	0.06023823084870048	0.015912648871450368	0.06926763343849744	0.08999420552406706	0.0	0.15415284918507413	0.11344057798371981	0.06088165349585189	0.07689823810462486	0.11287887907972177	0.10309811910935507	0.081102275372796	0.16800428036383092	0.0	0.11990963676356935	0.07840321226065826	0.3683788121990369	0.0	0.0	0.09678972712680578	0.09031567683253076	0.17096486534688782	0.09112654254756039	0.0	0.0	0.08567022314543796	0.07109187335316808	0.05539778573486439	0.14592336502448863	0.07171230766736385	0.0	0.05930087390761548	0.06670233636525771	0.3265560906010344	0.07858034599607633	0.16348859560470047	0.0	0.09085607750529477	0.08131179850852294	0.010308542892812555	0.1379079721776351	0.09205181217577407	0.050907046693563544	0.0	0.09007648003021433	0.22699304440877474	0.0	0.39310555682947335	0.0498193470040459	0.045330241959455446	0.26841448189762795	0.13746210094524702	0.0	0.0	0.10460949786792484	0.0	0.11490481858916664	0.0	0.08478038815117467	0.0	0.0	0.09603551878832778	0.10612718354025971
ejto2bae_y5mydeam_CCTTGTGGTCGGTACC-1	0.12572613314988917	0.1510017240354319	0.0	0.05412021665677199	0.08227233295412634	0.08704043415118856	0.06112467048283579	0.05939135633374803	0.09758751959877256	0.09597066646722319	0.06611951528679277	0.08760173775706286	0.0671677247319154	0.034121309402208276	0.0	0.07425093632958801	0.0390328416010599	0.07328510870693312	0.07430803661321965	0.06889500847770846	0.06123944448321585	0.05986987621833281	0.05843460979897577	0.06539325842696629	0.07869627251649723	0.06450982465246073	0.060092469211702755	0.05380469535032429	0.041728031418753066	0.05195524952954334	0.06946538606175703	0.05769781129070389	0.07671597945697996	0.13718475392442256	0.11072055652359684	0.1348314606741573	0.13404815409309792	0.047619047619047616	0.09793176298586202	0.08259924111898136	0.7427890461598327	0.06872755496644625	0.0	0.0681754132307353	0.08750385662343343	0.2034956304619226	0.054942482611021935	0.06414251093695905	0.07210272873194222	0.16052041638729164	0.11490977969221328	0.07350335889661733	0.11151004852956362	0.08117768241593053	0.07463522912961115	0.04217417304000252	0.0	0.21669341894060995	0.0877940652830055	0.11021819530098655	0.052920543997873805	0.03124665596575709	0.04987812852981392	0.054452850998728757	0.0	0.055454289885826735	0.10728200487645477	0.2911503477795613	0.0	0.0	0.0	0.0	0.027545617239534324	0.0	0.0	0.0	0.04568465242622546	0.4864327753573339	0.10461652282728491	0.1577408598417162	0.10220341456296513	0.03434991974317817	0.08288430670453142	0.13545261298070288	0.4188514357053683	0.14951128541957043	0.09687812594505316	0.09325144811221997	0.09964115536208012	0.24428647863639838	0.07126691138683179	0.07257270755996859	0.04032657590710025	0.17047974406154728	0.22865240842768933	0.13119878347554279	0.1102164247922559	0.36983532489150467	0.0	0.3942215088282504	0.0986713037274835	0.13009248643277535	0.06735999643303014	0.04963715038048976	0.09737827715355805	0.14050369106548882	0.18912449663484554	0.34991974317817015	0.09140084182697325	0.04967733481835752	0.13450220191793225	0.0	0.09393258426966292	0.1109837193304288	0.14400366888328364	0.08210902819706035	0.08605814941602458	0.034183461149753284	0.08801498127340825	0.09593777009507347	0.09106474050294275	0.0	0.048606823887722764	0.0	0.0	0.08202109999862808	0.05824476161554813	0.05455737931272545	0.26267388978063133	0.0	0.06253344034242911	0.06081683609773497	0.09076515917740942	0.354709674131825	0.10118413740216274	0.0	0.1124496488937311	0.050696646613336116	0.0632882366429718	0.09462236829813074	0.05141767308523808	0.08481098827672652	0.07395517507877059	0.09122525414660246	0.06908381330060114	0.023562319252832694	0.05598061946376553	0.018103993384892263	0.0	0.07044765471731763	0.17011102193686464	0.053225929733981305	0.018290628777520163	0.06295548052618956	0.05664377737667868	0.0	0.15727023599036374	0.10548387965178298	0.07072745652906456	0.06406465602207767	0.0941579721776351	0.08394246203234967	0.07228729900056773	0.16033529516675585	0.0	0.10673166478409925	0.04822532206259204	0.22512038523274477	0.0	0.0	0.07560192616372392	0.0	0.11746031746031746	0.07910089469904408	0.04601391118245051	0.0	0.08966732760519938	0.07245567965327263	0.01415812651767708	0.13669040073534455	0.10008593154660571	0.10738362760834672	0.12627073301230604	0.040708043517032284	0.0	0.017121455323702513	0.14099191486831936	0.0	0.08598024454753588	0.07313144686978243	0.018512573568753344	0.2144194756554307	0.0777451613278433	0.048154093097913325	0.0	0.10109212224215529	0.20826645264847513	0.0	0.0	0.05092851431697537	0.0	0.2933832709113608	0.1358569645086499	0.0	0.04595446168479876	0.12899460090471326	0.0	0.077101850814942	0.0	0.04752176662289022	0.14568524038829014	0.0	0.08670309091657406	0.08975703879711665
ejto2bae_y5mydeam_CCTTTGGAGCCACCGT-1	0.09666169838722005	0.0	0.04668271803103264	0.04489251449386897	0.0768595427698733	0.1106636474814645	0.06201396981757148	0.09359763795081506	0.08977634127645176	0.11992306084368426	0.07393966224536187	0.08773273926358019	0.0687482183222125	0.04297996011479158	0.038998870459544616	0.06623194221508828	0.014267879436418763	0.09095269331414828	0.0840531996294954	0.07155103214143163	0.07570893525949705	0.06779549092338392	0.0	0.06584483681112895	0.18459069020866772	0.06700964043021501	0.054713268478773905	0.05954501559461822	0.02635512678371476	0.04345452696812562	0.07379636668752987	0.16759366406609677	0.1268943847488183	0.16155199463140807	0.1114701924351627	0.0746145240527263	0.09588014981273409	0.021975636045005853	0.09975405522638149	0.07976399094840493	0.918673087212413	0.06913396581798884	0.055189941144997326	0.0950788068894253	0.09057267928905344	0.07374710183698947	0.054775280898876406	0.02971705536147043	0.17305510968432317	0.08626423119382869	0.1049826688915035	0.05509779442363712	0.08688106032872443	0.0628733034144637	0.07150449004381589	0.040820822711106916	0.01400035669698591	0.07554842161583734	0.07239333113349478	0.0927130560483606	0.06267375864203359	0.10791867308721241	0.018587876265778888	0.05435911540972031	0.0	0.0893480606868533	0.12927632405801473	0.17393258426966293	0.0	0.0	0.0	0.006955591225254147	0.01490747403184443	0.0	0.0	0.0	0.0344761355997311	0.20897347703126196	0.09289987891694572	0.1435860893023019	0.07978987304830001	0.09115034777956127	0.10785364448285796	0.12781474017429073	0.2620979727721301	0.14212164955608836	0.08065229022727802	0.11287365947844698	0.08734575423204166	0.12558281739662158	0.06986758923052148	0.0730923330223145	0.018865307254820364	0.11646223512488242	0.2283487339667115	0.16949677564698262	0.09519246549987011	0.18250995779085666	0.06352449049078263	0.35227394328517925	0.0784733369003032	0.16227165023312695	0.04411338505439629	0.05324169803341581	0.0263509898341359	0.152757355004546	0.08357973585649517	0.16051364365971107	0.11675752500882079	0.06584881143468624	0.11433510309914804	0.11797752808988764	0.1967255216693419	0.0	0.1148819078193075	0.10188934866803127	0.11882694023520043	0.0613221568277748	0.0835741037988229	0.09667860229657982	0.1113251293026574	0.0	0.014240441206733342	0.0	0.0	0.10394424551727922	0.05908608447934291	0.08765129828662165	0.2293338683788122	0.015278520896498424	0.04196762974852863	0.3003388621366149	0.09259579088973337	0.20015796580804607	0.11485263481438475	0.012229610945501797	0.12468223011391201	0.07430172215044784	0.0	0.10468844216837796	0.05245222596688246	0.03874935003278095	0.03877098071854626	0.11746837190838641	0.0495703899537343	0.02790363763198353	0.04076055723995799	0.027773724402937888	0.0	0.04528937042981987	0.06594435527019797	0.03614145912079946	0.0	0.05362620154609694	0.04729935239516106	0.0	0.14815653746812135	0.11217426162041384	0.05468575438393076	0.07910600471215493	0.10248628945960407	0.08764970984072108	0.09434465097472217	0.20660682083903056	0.16201177100053504	0.1375364128173117	0.050068992706485314	0.21495452113429642	0.0	0.0	0.07062600321027288	0.10379882289994649	0.0629570180131978	0.08987619562636086	0.09919743178170144	0.045673427695899604	0.10710351556352878	0.07168064724832154	0.002428283327159732	0.10761959638364132	0.055336673314201404	0.0	0.10580524344569288	0.08645443196004994	0.0	0.023327982878544675	0.1474582862691477	0.013108614232209739	0.09510800667835331	0.07342390816967088	0.0466916354556804	0.0	0.06639361900109335	0.03778577935881307	0.0	0.0917760362571995	0.1260032102728732	0.0	0.12795230451731254	0.042388827769461526	0.06705903335116818	0.0	0.13443017656500802	0.11449973247726057	0.0	0.06088169009517324	0.0	0.08117068503794399	0.0	0.06615107738703244	0.06581059390048154	0.0	0.0666800428036383	0.08043797896049511
ejto2bae_y5mydeam_CCTTTGGCAAATACAG-1	0.06417679431323091	0.1647940074906367	0.17322097378277154	0.0688742789712468	0.0801373456549632	0.07501624245203699	0.040191932295980316	0.02919202899972659	0.04961393352322996	0.0871165267685746	0.051259212524394054	0.04719954841278427	0.05910162828099784	0.010919791818668223	0.054693537839605254	0.0663657035848047	0.03824301256082958	0.04573177797325579	0.050627240143369175	0.04625056023191016	0.03244585572382348	0.04163933968085687	0.0	0.06514071696094167	0.007535223827358659	0.0519570810225456	0.041632472902311084	0.06309132312831957	0.03507030056317673	0.033675362405804495	0.061893308232594556	0.04909975487451317	0.0649552027208937	0.10416609988120176	0.057710520367493266	0.06581059390048154	0.052845371856607815	0.021316522049301727	0.060765918703912875	0.04459334089269148	0.8191546281433922	0.03399744843584643	0.0	0.03988743623360658	0.06366662858861251	0.09853754235776707	0.1022940074906367	0.024844994177446258	0.01996789727126806	0.055847911629450527	0.05356539360233754	0.09485761845312407	0.04424450639707884	0.04293466985510095	0.08035804665018148	0.0	0.0	0.0	0.039876734470165154	0.052568218298555375	0.04745818427246055	0.11606919921526664	0.027644016408061352	0.04095082097323541	0.0	0.07738662023560139	0.12053605093345686	0.11512038523274479	0.02402840605087796	0.0	0.0	0.0	0.0	0.0	0.0	0.0	0.04023816383366945	0.2375601926163724	0.05136847944540964	0.0951750774240499	0.041412520064205455	0.2106367041198502	0.08055809359180145	0.07596594113448046	0.2724570477379466	0.08215511968081662	0.022595203200967733	0.090455253913974	0.06892114101949974	0.0	0.03352927784265077	0.050356827910579036	0.027644016408061352	0.06318455455205249	0.0691365522826197	0.12201852946974177	0.06566781697764805	0.10023185304084181	0.11868281531202879	0.23691813804173353	0.10683074728018548	0.0	0.02678292759051186	0.0340705979658926	0.0	0.08298817287581332	0.0	0.07535909783100794	0.08934265604526849	0.03143665170723185	0.09897518212124953	0.0552434456928839	0.03914392723381487	0.08277917908736529	0.1715202935106627	0.1045793020847139	0.08657928810405793	0.051958860947624995	0.0	0.06838292793348973	0.06609595148920992	0.0	0.07852821335967404	0.12350633137149991	0.1586944890315677	0.0950268208695175	0.03545500556736512	0.06899127900525923	0.10450107009095773	0.029368051839961953	0.0454788657035848	0.18976279650436953	0.06723695267965085	0.12334072205661291	0.08717619140760427	0.0	0.11510408436530577	0.025447284970441998	0.0	0.10402812810517466	0.024252762591831376	0.028892455858747994	0.03141905950894715	0.04390824833014032	0.03808264878985302	0.030070910457768656	0.04085666726116164	0.021440731553091105	0.0	0.018971820938113074	0.029828785446762974	0.018307431707732025	0.05889463567366189	0.03639865961882622	0.023748470902184363	0.0	0.10914873449522397	0.07907252894797945	0.05428597999678731	0.04905334497291919	0.05411750936329588	0.03808906449355887	0.055472167424307404	0.06898123377524126	0.19828785446762975	0.08759883478984602	0.04006877736310373	0.21054039593365437	0.0	0.0	0.1494917067950776	0.0	0.12170501159265204	0.05850164376271448	0.09914392723381488	0.0	0.0	0.06817979319037097	0.033893073218915916	0.069933187910716	0.04888370056909383	0.013108614232209739	0.0397717139290173	0.0011146780809702158	0.0	0.0	0.0909924102807998	0.0	0.06819104867492125	0.05882124745198446	0.010451221687176743	0.0	0.04303917463419173	0.012103596373259294	0.0	0.050388694803764206	0.0	0.0	0.0	0.01914440817357116	0.0	0.0	0.003745318352059925	0.0	0.0	0.024206754543833194	0.0	0.02878599978155766	0.0	0.0	0.1154169532981732	0.0	0.06410770877063011	0.031649835905343295
ejto2bae_y5mydeam_CCTTTGGCACCAGTTA-1	0.10938813727738286	0.0	0.18365436062065277	0.01999457625131013	0.0764024165355026	0.06982343499197431	0.06958217590047666	0.08304716903381776	0.09615034373231861	0.06395807084462395	0.06806344022313739	0.079859401529185	0.06292974659662579	0.032710734957925966	0.0	0.059069020866773674	0.025682182985553772	0.08286050830328111	0.0647822134773929	0.06618846423039276	0.03533626445204364	0.06463074424510581	0.0	0.06869341894060996	0.0	0.05953181918666679	0.052681115676461616	0.03965698364848817	0.007165196670582979	0.049570880191482945	0.06514641070142872	0.13301479462963653	0.0901807226862691	0.13550706894831824	0.08955144877154131	0.06556739141008804	0.09241305510968433	0.031234249114073246	0.08440149768697418	0.08244265441461607	0.6112164988569483	0.0790493963183154	0.04617442482611022	0.04380429588423413	0.08313378968416694	0.13590155163188872	0.04046281433921883	0.06352563497309036	0.08943820224719101	0.08123209460145885	0.08507156977317114	0.08723619285417038	0.08420677161067462	0.10924391158282468	0.0660636559512964	0.0	0.05221152131264491	0.2079186730872124	0.06527368415165463	0.09111495968385383	0.05968379861307819	0.05461030854289281	0.0	0.04979959741590823	0.0	0.09643061185624507	0.12313227832419447	0.23180310326377743	0.06658884186974075	0.0	0.0738048028200044	0.0	0.0	0.0	0.0	0.0	0.05226982755072643	0.2559046090346251	0.08119528160991982	0.1236052006662922	0.07952721435867503	0.10536115569823434	0.0771370951146232	0.09878293586158755	0.20701801319778848	0.11821138388244123	0.09929978830809315	0.10809547072370716	0.08818053723048135	0.11969731712909883	0.07361039983678157	0.06275888534810396	0.14366961932505004	0.11066607641011587	0.1301751189391639	0.1791275942665653	0.10706429303712274	0.08804470602223412	0.08074322681064254	0.09336543606206528	0.10972891029070804	0.12619429794389667	0.07565598805065098	0.0480057289585772	0.0	0.11037651487089689	0.030131508546647517	0.10124706753920237	0.09827278043091867	0.04787019141524989	0.0409844836811129	0.028959336543606207	0.10272873194221509	0.0	0.027822364901016586	0.08917097402820524	0.09738779232623282	0.0	0.18298555377207062	0.1458307609993003	0.05496700552880328	0.0	0.006790961847141622	0.0	0.0	0.07815779725892086	0.06568594276459445	0.06565032682155864	0.24715757089352594	0.017834849295523453	0.09329855537720706	0.1523096129837703	0.0803647873493104	0.16522713954495655	0.10674157303370786	0.0	0.11061580130684165	0.09729127788870184	0.02285408545440648	0.09927004509669037	0.0865924710611472	0.04392396827908776	0.04081703426272715	0.06891730958421788	0.0	0.015604364345652925	0.058895626498622754	0.04235614572693224	0.0	0.04668271803103264	0.023274478330658106	0.048854336950438025	0.030239977805520877	0.06981075072415638	0.08055209589080632	0.0	0.10203561718989769	0.08933745217400083	0.06168241004774345	0.06502210582636367	0.0841991037988229	0.0810645347162201	0.08446366796139504	0.19083288746210095	0.0	0.12139587420486297	0.07617772123633605	0.23956661316211877	0.0	0.0	0.07367576243980738	0.0	0.18369894774389156	0.07181340360454702	0.0	0.0	0.0381455953167784	0.054531432242870354	0.0342017533028769	0.07839788176866828	0.045041101220876505	0.002568218298555377	0.03103263777421081	0.07388086320670591	0.0	0.032245407526306405	0.10709703148841726	0.0	0.07899835126375468	0.07013831580580772	0.049366862850008915	0.0	0.07603461511619793	0.055406128439836305	0.0	0.034715009599345356	0.22538790797217764	0.0	0.06573415883207215	0.03165184771042617	0.10192616372391654	0.0	0.0	0.128143392188336	0.0	0.07127454318465555	0.0	0.0837809327487927	0.0	0.08166739627413784	0.0	0.0	0.0421811334732683	0.09479222400570715
ejto2bae_y5mydeam_CCTTTGGGTTTCGTAG-1	0.11655392494076282	0.1337613697164259	0.0	0.10101365465379626	0.09939378827782885	0.10421921577619812	0.0702601444867106	0.0783233322998714	0.10738791768556001	0.11935924947885804	0.07159553566181945	0.12780227309692713	0.06850021271704926	0.06948295150542341	0.015417236391019162	0.095097645799893	0.03447221585263319	0.0827788911963355	0.08813867458303848	0.07523755753363828	0.06886384255705214	0.06666883028781119	0.020446380799510815	0.08450508293204922	0.07825040128410915	0.07098323417370717	0.05662904657121159	0.0572384475851179	0.030971962513720884	0.048345776057631566	0.07184664668601137	0.16052608657782425	0.09644109558229647	0.14923234576633929	0.10699908155294804	0.08628824359161438	0.14857998929909041	0.05159699444017959	0.10846753506969903	0.08960048301353321	0.7513984143197626	0.08583533897709993	0.02969502407704655	0.06886566274163838	0.09362734472941149	0.07825040128410915	0.11540262172284645	0.0436408271173638	0.13166399143927235	0.13693777895171722	0.1486612950481508	0.10406040068961417	0.1397566951085579	0.15174544938360576	0.0900611687128541	0.10231957951720014	0.0	0.030176565008025683	0.10058295721686866	0.11875662940121841	0.06254262004427238	0.03577670768682004	0.0	0.052852503971789005	0.0	0.09971343326894651	0.12025955092088868	0.36789727126805777	0.009679459117661365	0.0	0.010606489786926007	0.005473926822241429	0.009649268463681481	0.0	0.0	0.09042268592830391	0.08120344075400256	0.27654207750515936	0.11770589187615269	0.1713260462926438	0.10820565202587674	0.07683253076511504	0.1053117668848006	0.16516012583428313	0.32538196302241246	0.1732537343118502	0.13418010096075558	0.12089468909205109	0.09842819885763589	0.22907590002293052	0.08027133093055461	0.07440943518807037	0.07280581812417018	0.15499956333061293	0.18307231790377856	0.13407113288840078	0.12105348762072561	0.282622911836395	0.0751982100296707	0.3548956661316212	0.07923131799536294	0.1332263242375602	0.06662988228999465	0.0555904074990479	0.0	0.16529912035530014	0.09371743966658219	0.18096884389019222	0.11610652540140834	0.09779867002980967	0.11859900399226242	0.024077046548956663	0.1328410914927769	0.09714897194832989	0.2809753114729038	0.10037256836555877	0.10679683422885747	0.02267998335414066	0.0835741037988229	0.0958245873976211	0.05154271446406278	0.0	0.0	0.014089530943463527	0.0	0.09035957800002743	0.0689378624210085	0.05737931272545263	0.274177367576244	0.031092087271862554	0.07570893525949705	0.19998811010046966	0.09651933511632779	0.250222935616194	0.10209226585033422	0.0	0.11686585328664853	0.08753213535345626	0.0020637468470534283	0.10136563988891437	0.06145717957982148	0.11595666382816248	0.12139092008005865	0.13610003624501632	0.0	0.009109318595878118	0.04638745219269564	0.02529305900092417	0.15016943106830746	0.06806224362404138	0.25120385232744785	0.04625554462451889	0.0039038503457979115	0.0614777633253999	0.09124190493951322	0.0	0.16908523518915353	0.12354481931278624	0.06412212080916269	0.08950841523283865	0.1175374531835206	0.09673622257891921	0.09567001172198873	0.2921150149614569	0.0	0.10978340566355548	0.06240319900875785	0.2261904761904762	0.0	0.22668093454610308	0.09036918138041733	0.0020331728196896735	0.15480649188514356	0.0867603425435547	0.03702514713750669	0.0	0.10691467598275266	0.06925973435775513	0.1091698563608676	0.16232456681894883	0.06298944501191692	0.0	0.09403424291064741	0.10906010344212591	0.15480649188514356	0.04840378098805065	0.1557675920971801	0.0	0.09585725991315108	0.07427786493678705	0.11728196896736223	0.0	0.09322149719682694	0.04851561031336312	0.0	0.14974978755547164	0.4967897271268058	0.0	0.051517236107926315	0.03389122345062252	0.026365852208548837	0.0	0.27675227394328517	0.17134831460674158	0.0	0.0690532937723949	0.0	0.09318363120296749	0.0	0.07048008171603677	0.0	0.0	0.09756348520393464	0.08849947127395592
ejto2bae_y5mydeam_CCTTTGGTCGAAGCCC-1	0.13671367423373845	0.10403662089055347	0.09216158373461744	0.03317281968967362	0.11119595651067234	0.1004022395475044	0.07818443677301612	0.10996034907465913	0.10716855713371037	0.08562645387581959	0.07392640760922152	0.10925231258136997	0.07204878258424995	0.04441485480811323	0.046747121653488696	0.0668115748171928	0.037707967081963875	0.08386208119592237	0.07969804449507241	0.07800850813898419	0.040791402051783096	0.06838688070288838	0.08564549415271727	0.09424077046548957	0.0671482075976458	0.06907853634624811	0.061160705592384366	0.06677302326795338	0.021456978482346258	0.05293783304914251	0.0792649273308304	0.12429230903231425	0.08256058452866583	0.12836557209057686	0.11549114027633525	0.06702660635244904	0.14468057784911717	0.027287319422150885	0.10194873251469173	0.09532301530033722	0.7430808891483048	0.0801188658527264	0.10789192081326912	0.07739371587042913	0.0918070428778417	0.1927501337613697	0.09005484216158373	0.017480250527177162	0.12038523274478331	0.1345537788433536	0.12367486959506514	0.07608346709470305	0.11657702308204969	0.11269076919157175	0.05527236707011988	0.062285588392660435	0.0	0.08004280363830926	0.08823030445392736	0.09674995071949537	0.04904059001877905	0.08482254324950954	0.019895765214117275	0.05059327101627168	0.0	0.07542327538518741	0.11147977779453536	0.31289459604066344	0.0758305365046938	0.0	0.047084002140181914	0.0076552660822323745	0.027600966771830777	0.0	0.0	0.11471375066880685	0.03130702007106501	0.3350913399067492	0.10243608762758014	0.1603948793178564	0.12885354346028505	0.07937934724451579	0.10349096596287607	0.14350984575703676	0.2757713572320314	0.15921150974502726	0.09701305045711495	0.09687812594505316	0.09415791965353704	0.3423526714056409	0.07627487974911078	0.07360148451117529	0.03360878267245308	0.1576205834906849	0.22555782106343905	0.095378896679902	0.11172809386184346	0.27697520955947924	0.022131426625808647	0.4895666131621188	0.07883003388621367	0.24994267369869297	0.09009106919921527	0.04345667416664915	0.1348314606741573	0.15119337591247703	0.12072315620511954	0.35387084825287074	0.09702958652414248	0.05516428080060275	0.15773963863851503	0.022070626003210272	0.1346816479400749	0.07849881525643966	0.2504777191775587	0.07067181750204118	0.09526956850155793	0.08239700374531835	0.11482075976457999	0.10713256780672512	0.06823613340467273	0.0	0.02720500473309462	0.13340467273051543	0.0	0.07999615864784404	0.06644570734458374	0.053153193136623984	0.4029895666131621	0.1464835622138993	0.0635700909577314	0.17430592711491588	0.09857270318991208	0.20326632525669444	0.11037305192217935	0.0	0.10452931245269838	0.09209742177678598	0.03470152105786135	0.12231521822212031	0.057285404314717306	0.0759638982459049	0.09331589481402215	0.09062117054143151	0.009882604727284172	0.0339990924545042	0.060670194003527335	0.013648523760883312	0.017121455323702513	0.039727126805778494	0.1983346709470305	0.06042315440130384	0.015397419891801914	0.06925321949779524	0.07934879858978884	0.0	0.1561632078828223	0.1090336035481255	0.06662342822841973	0.07806970610045713	0.11616037988229	0.08525641025641026	0.08034974003324634	0.21007470820204902	0.0	0.11383587975348275	0.08388287307826738	0.4006153023006956	0.0	0.0	0.05682182985553772	0.0	0.11339397182093812	0.10898475835686675	0.0	0.0	0.002391968023164322	0.06561963415425875	0.07667613285590813	0.15759147219821376	0.07035037372116024	0.0	0.11160156946673801	0.07405921169966113	0.25147137506688066	0.011771000535045479	0.14980034877038623	0.0	0.09657641980170617	0.07156787470061132	0.0	0.0	0.0780119571033103	0.039951267479357365	0.0	0.043873729266987696	0.0	0.27474585339753876	0.11419399220362302	0.03564064181410476	0.036620890553474825	0.0	0.023363652577135723	0.07865168539325842	0.0	0.11651020639784684	0.0	0.09225870762322291	0.0	0.0	0.0	0.0	0.07494237971766061	0.0907098691315271
ejto2bae_y5mydeam_CGAAGGACATCGTGGC-1	0.1331212260184973	0.08572617561381607	0.0	0.0827854614217551	0.06696379871900762	0.07203527478407093	0.07388269555423627	0.0906620828051558	0.09532187316103412	0.06869485339945651	0.06625886569474838	0.08800798961997051	0.06696171053684737	0.03072863466121893	0.016289162356578086	0.06607365792759051	0.0745751484114245	0.06383666905472275	0.06688715718255407	0.07082601745057772	0.048427431549072975	0.06367514490627238	0.18138041733547353	0.05907116104868914	0.07945425361155699	0.06460513964046226	0.05169958077285789	0.06289557478239309	0.03060791095078133	0.0499909158945177	0.0594929040769557	0.015516318887105404	0.07131781360651324	0.10566241350853806	0.10414741313617717	0.1257600077824797	0.09689031567683253	0.01798218065926908	0.09810735918725931	0.08294775698136177	0.5980349238776205	0.06538491892600651	0.10013376136971643	0.04482129072574222	0.08664429336895096	0.19497948992331016	0.0	0.024007805369338747	0.19111824505082933	0.10113714096077914	0.10377104550796583	0.06235063313714999	0.10441741056761755	0.07842965971835497	0.07793226613451333	0.1612375287193529	0.0	0.14579989299090423	0.09072283339205783	0.09656221546375302	0.06996681319219324	0.013179953629391832	0.022075580128014586	0.04622053999909685	0.0	0.052098919933618086	0.0948107770368535	0.23751738897806313	0.007247434213726349	0.0	0.07934409718943758	0.0685269786393382	0.04712090182837955	0.0	0.0	0.0	0.0596507113361046	0.27990522051517236	0.09943736486135094	0.14310376064864722	0.10781652804124714	0.06698769395398609	0.07663332921759888	0.12316891530374677	0.25899173651982643	0.13795730720363894	0.08036383092562868	0.08888035917835625	0.07780289596867043	0.33723152182221205	0.0734728320671904	0.07257619888446364	0.0	0.14248070373036117	0.15441123306291846	0.15245980118836416	0.09973188848975134	0.2844063967659473	0.0	0.42182985553772073	0.13621366149456038	0.13116257739050677	0.06831025949705725	0.040218363975785106	0.11242643124665597	0.15043757740386954	0.07572301540367773	0.17714121084907603	0.09378784038748557	0.051686485187975674	0.09379758817961065	0.016853932584269662	0.036490101658640986	0.0	0.016127799434380495	0.07423224246232184	0.08731927576361091	0.03873134772011177	0.0	0.11753508663621023	0.05097199928660603	0.0	0.0005762028233938346	0.2128589263420724	0.0	0.09655787408596397	0.06062932916865501	0.03955514790185737	0.25906233279828783	0.10879258070269306	0.09978598180845372	0.15771951727007907	0.08158864180664019	0.1271115187648093	0.09722097171296311	0.0	0.08842943360030162	0.07523043930278789	0.03452317256490611	0.09041631633926979	0.0664739713207726	0.06689826851244797	0.08568158849057725	0.06710505876870501	0.0	0.04265463830248356	0.045356003408437866	0.06260032102728733	0.37676119136793296	0.013777421080791868	0.05233413590155163	0.04415234741957675	0.0	0.06408726315012638	0.07636053628873807	0.0	0.12448742914721356	0.09268632369914964	0.06317643094471156	0.05795762815277895	0.09567883895131087	0.10774787010742067	0.0780329114234252	0.1622376790916117	0.0	0.08790599052771338	0.06668853230233548	0.3936597110754414	0.0	0.0	0.05965757089352595	0.0	0.11171749598715891	0.08561586023582057	0.05751738897806313	0.0	0.07814811317785542	0.05434539760147395	0.019652632012182574	0.12550932213853563	0.06266517502472559	0.0	0.0795434278580346	0.07196361690743713	0.0	0.0	0.14129535501258347	0.0	0.08277802816073733	0.06479340291947415	0.20021401819154627	0.0	0.06678327168678903	0.03550460572932483	0.0	0.09435684386113996	0.17067950775815943	0.0	0.13139188259573492	0.030275157658063857	0.040841804886748705	0.0	0.0	0.0	0.0	0.0889148304878642	0.0	0.09151766272226163	0.0	0.0	0.0	0.0	0.05736819360414866	0.08623851793806674
ejto2bae_y5mydeam_CGAAGGACATTGAGCT-1	0.0977891156462585	0.09529754473574699	0.0	0.08904476058547169	0.0942978696878555	0.0840594664832225	0.05706357757304348	0.0773225748638512	0.09245237811931109	0.07953000377791969	0.06600199084634828	0.09650395249208288	0.06845408130877566	0.03548932341067172	0.007332104710381864	0.06457775994292848	0.03192438023898698	0.056436718024986926	0.08542605153696128	0.06686916261984975	0.04932886686672715	0.06175222661407264	0.08216769854009019	0.07947565543071161	0.0779828785446763	0.0722924135677281	0.06119872442190515	0.06016651659293479	0.026570248161815403	0.0490316676917538	0.07402544013087686	0.11705053069045752	0.080529456468768	0.11333895584514514	0.10445070094772672	0.06318400700423173	0.12652327447833067	0.01999829405789347	0.08690470685893074	0.07569175490008394	0.9379833649496571	0.055066806114059764	0.05949705724986624	0.06817949754736786	0.0841935068130426	0.2651596219011949	0.053170144462279294	0.016661945677147263	0.13371856607811664	0.10593900481540931	0.1088986197943018	0.0761904761904762	0.11331793904236247	0.09413524639390267	0.05422396714531546	0.07644855695087023	0.0	0.0853932584269663	0.08222735517884874	0.0829044756084969	0.04285259671908714	0.0	0.0	0.05169141423056765	0.0	0.06751548457890107	0.09923836814719855	0.2203959336543606	0.07232842064302739	0.0	0.00648349227331382	0.0	0.0	0.0	0.0	0.00010700909577314071	0.061557668299241336	0.13024535656959413	0.09873337311650622	0.1453336217610207	0.08867649204727857	0.06403424291064741	0.1019599127464296	0.15382163134972124	0.32460911955293975	0.15209328126869487	0.08922464931258288	0.09398422778979691	0.09347048425817765	0.27883512955744094	0.06626807838425222	0.06851142434110706	0.04016804391336227	0.15507284348062644	0.2128179543909881	0.12089211793528766	0.11931293389649261	0.25777302181796563	0.0	0.306099518459069	0.07940966648831817	0.2522357257509745	0.04177534777956126	0.043657024165831386	0.0	0.16326744416632058	0.05561656951367182	0.24077046548956663	0.0973501168651967	0.04854172808770378	0.12288759929209367	0.0	0.10842161583734618	0.11839792096613927	0.12328976534433998	0.07084198487146637	0.08217888671015833	0.03926639319897747	0.1533975387907972	0.09602008478412973	0.0049580881041555195	0.0	0.07000864304235091	0.0	0.0	0.07917575558024996	0.051993695139762555	0.0723642846047444	0.33630952380952384	0.0	0.005985821294810059	0.19915581713334524	0.09067117215791806	0.2456113531554944	0.09041440669458838	0.0	0.09108664132824347	0.06515157446919574	0.0016815715050064969	0.10095373979804156	0.05018766078511507	0.112555482708988	0.11924082991498722	0.1633442068382264	0.07635413716048217	0.008662318575559935	0.04748627707429206	0.012189308818522301	0.019439985732120562	0.05089620117710005	0.05082932049224184	0.04105056303057649	0.0	0.056458829172893486	0.06286451360813802	0.0	0.17250137835320062	0.11260982733846843	0.06012316916012353	0.06574676391352914	0.09310727661851258	0.06950343663826809	0.0693231062044854	0.20638883934764085	0.0	0.09702158016764759	0.04598492265031382	0.38095238095238093	0.0	0.21571250222935617	0.08389513108614233	0.0	0.17442482611021937	0.09153569497257534	0.0	0.0	0.06760456991785478	0.07076860738183666	0.029386343993085567	0.1477342881837264	0.06679961736141511	0.0	0.0	0.07981095059746746	0.1900303192438024	0.022400570715177457	0.14450934347938094	0.0	0.08865239152059547	0.06579951009583461	0.06206527554842162	0.0	0.06441409612208342	0.039163159949676805	0.0	0.037516130047524625	0.3392188336008561	0.38202247191011235	0.15585110448673853	0.03441424543558112	0.03266749895963379	0.22614588906723737	0.11962725164972356	0.16252006420545748	0.0	0.06679961736141511	0.0	0.05354325918736684	0.04886748706973426	0.0	0.0	0.0	0.037643536239041854	0.06304057498430674
ejto2bae_y5mydeam_CGAAGGAGTAATGCTC-1	0.12605098219062907	0.04298198680221152	0.04333868378812199	0.09383085233477723	0.0589640896175204	0.11007605289306734	0.06719645941594533	0.11055164627868674	0.11159016973326243	0.09196837286724927	0.07338844611040493	0.10799160707202066	0.07195947690925873	0.0340605087796099	0.05592216079107465	0.06651284109149277	0.02723636270987796	0.08608589545553934	0.07446624898600251	0.07496191013894933	0.07871565822225324	0.06751422017459521	0.11660169685851869	0.08345639379347244	0.13982521847690388	0.06914741944682064	0.060212553075676946	0.06330501507262264	0.037635209302069025	0.057299870488991565	0.07471558066062056	0.143267759154877	0.1365456509663194	0.18941970236961667	0.11604716793084274	0.04754608687192957	0.13881647940074907	0.033932739355308966	0.10566460134708158	0.08863887375381035	0.7838416265382557	0.0798342539719825	0.2092027822364901	0.08621175548013184	0.0939580868023417	0.19348582129481007	0.141017924023542	0.028130802882950934	0.06512573568753344	0.14291809740536807	0.11148257861497955	0.07487069734260746	0.10256915697483408	0.10882169882399187	0.09175668445331367	0.07635413716048217	0.0	0.16762974852862494	0.07580121662257668	0.10952064149136888	0.05693338508936658	0.029070804351703228	0.0	0.04422267197059576	0.0	0.10765296406126725	0.17190400781381854	0.31867308721241305	0.03920424145143246	0.028491171749598716	0.026626380889434427	0.010659752232785941	0.02520248703898452	0.0	0.0	0.0	0.02592912705272256	0.3224031185507911	0.09548020258273299	0.15373801676879795	0.10490782625614087	0.16975922953451042	0.11087130098366053	0.13675144574020978	0.35669698591046906	0.15760585535540125	0.08168748691464861	0.1038104543234001	0.09667067250454509	0.25284720629824964	0.07806576849959598	0.07557262813233633	0.05497096882864673	0.13663033778133807	0.20185675241855017	0.21077975838472585	0.11318530163096875	0.26241008263480176	0.07777615642784182	0.40444087747458535	0.07646691635455681	0.29771459145455936	0.06189250044587123	0.046960170653806886	0.13550026752273944	0.16227966789764542	0.0629664047759849	0.20364654072519242	0.12029578241704725	0.08452626636529412	0.14065110919043503	0.04186730872124131	0.10232209737827716	0.0538102881602079	0.3190399755407781	0.10647732274368704	0.10906510500724984	0.011354854051483265	0.1274478330658106	0.10827468411738074	0.024576422329231316	0.0	0.0	0.0666131621187801	0.060460139111824504	0.08287168511887613	0.06657267219064972	0.055165161388948475	0.2950107009095773	0.15290410796028772	0.04671615837346174	0.2517091730574877	0.09406647622799742	0.3428877168845066	0.1111911437036945	0.0	0.11418092299503489	0.078719109823522	0.01842085148666208	0.10360136563988892	0.07023903304843643	0.08637593350364359	0.08961516358520104	0.1235005781943078	0.0	0.016200364372743834	0.049781027683649406	0.03753100831752517	0.0	0.048789459604066346	0.1591091492776886	0.03693046627857377	0.006162931256564215	0.06447528643382963	0.06524668704723718	0.0	0.16195419250230178	0.11455441479821382	0.06644346936532494	0.07339885293758741	0.10585239432851792	0.0981808453718566	0.0938810810369263	0.16560648395854388	0.0	0.12651843925252165	0.06890159967002768	0.1720171214553237	0.0	0.0	0.1467629748528625	0.0	0.06770108792580702	0.11549686268787393	0.0	0.0	0.09004500676675165	0.06924764546409039	0.07924846688891633	0.14125200642054575	0.05374775037696386	0.022792937399678973	0.035134653112181204	0.07312288211164615	0.1265382557517389	0.021580167647583377	0.15484117075877377	0.0	0.09610558925852364	0.07268633135134754	0.0	0.0	0.07264987089119966	0.03740437869651353	0.0	0.03713845088597237	0.36169074371321563	0.18833600856072766	0.1814568524038829	0.04234975141426347	0.0	0.0	0.02514713750668807	0.1368378812199037	0.0	0.1381552280428685	0.0	0.09181629275697736	0.0	0.03249185271657182	0.0	0.0	0.1063094209161625	0.09562428291969122
ejto2bae_y5mydeam_CGAAGGAGTAGAGGAA-1	0.11620041274936942	0.09119552939777659	0.0	0.07308134890095795	0.1148737448508366	0.10006783612321334	0.0706889138088153	0.0955729892297569	0.09341724076803715	0.08055598704384496	0.0700200012459358	0.11660164428969585	0.07102028875107295	0.02140789921688798	0.036165111071478115	0.10441412520064206	0.08107212922622233	0.08253504749410291	0.08955539446659418	0.07823422583409927	0.07515644264545095	0.061605280678006746	0.02713444928533211	0.09668271803103264	0.1478063135366506	0.07149064631571528	0.05943038520492613	0.08994310248078403	0.03557225044541157	0.05442462609321792	0.07291576424384187	0.12990406510134755	0.08817345015727611	0.1622321371892882	0.10157518914954473	0.04219563208327253	0.09804601391118245	0.03731360643915602	0.09512084761772652	0.08245738043697017	0.8508195923926261	0.07573223863401211	0.007998929909042269	0.11356442396840373	0.08873577931131446	0.08293204922418405	0.08176163723916532	0.009083183835331885	0.05442482611021937	0.05508259341284515	0.11118231823499806	0.0727186255276143	0.08959758947931627	0.11616310515645531	0.12150232094052318	0.04579359833821169	0.04877831282325664	0.2137506688068486	0.08700361481945477	0.10049996245294886	0.06437856041292922	0.10497592295345104	0.0	0.057789701127153356	0.0	0.059535145233107524	0.12183955099270687	0.29455323702514713	0.11221362906756165	0.0	0.01847480565259812	0.019508581306334115	0.0	0.0	0.0	0.0	0.07817151637376356	0.28426201941450735	0.09738150916908113	0.15543949774802207	0.09084099421178073	0.11212413055109684	0.09819154628143392	0.1279133357785043	0.24135009809167113	0.15053527855772872	0.10167027240793729	0.12561472072952287	0.10754974382246575	0.15394022777650385	0.07003668294731065	0.07395556300371448	0.055763628797336665	0.1383338503097341	0.21971570286177028	0.0808200275970826	0.09855434685813494	0.40152190713988467	0.09484897125346564	0.2397538790797218	0.07887462100945247	0.20018344416418252	0.07066780363830925	0.05045373725762323	0.0	0.16902198924670836	0.127622426853651	0.251882948512162	0.13508159029430813	0.06543933785392167	0.14229740297156027	0.07711342964151953	0.1383413590155163	0.12229610945501797	0.16242452036994573	0.0894393148799911	0.09647287187673606	0.0	0.2586409844836811	0.08502078445898671	0.13447476368824685	0.0	0.08754167181133474	0.04654895666131621	0.0	0.09173697713023556	0.05633884285569679	0.0876932142918784	0.1374732477260567	0.0	0.1032637774210808	0.1532608049461982	0.09053175501354535	0.3125429947259803	0.10134765226804433	0.0	0.09564423079588708	0.06165637900359742	0.004382277255471477	0.10393046107331821	0.07035551896449943	0.072243699399895	0.05552583080672968	0.08768705017345829	0.018285966071821987	0.030158955916316177	0.043439747934129955	0.04180164404883506	0.15150704476547172	0.03208043517032281	0.07781567683253077	0.04844257383997456	0.03668034005112657	0.05842316101178945	0.05289623891889732	0.0	0.14920109833701348	0.10672621992051715	0.06834571909266915	0.07440511390836642	0.1011637239165329	0.08056858871465614	0.07817790466388116	0.1832629847611121	0.0	0.11822523433010325	0.05287011315466458	0.2216425896201177	0.0	0.0	0.010540395933654361	0.0	0.08104155519885857	0.10810064577414213	0.0	0.0	0.07880905171057187	0.06939450313527695	0.036300777873811585	0.1403122470538201	0.11913679329409667	0.0	0.03959336543606207	0.06433921883360086	0.0	0.0	0.1664053365832392	0.0	0.09707971324595363	0.07559154769209997	0.0	0.0	0.07021890338939679	0.042700605902853093	0.0	0.06288358039845152	0.12413055109684323	0.0	0.20048918443782007	0.03295940267282269	0.0	0.2598537542357767	0.07713572320313894	0.03705189941144997	0.0	0.09146034988731618	0.11142322097378277	0.07504876932627129	0.10041020153379704	0.0	0.08874111442329741	0.0	0.028578631106720993	0.0788967390312166
ejto2bae_y5mydeam_CGAAGGATCTCGTCAC-1	0.14004815409309793	0.10855478271208609	0.26886035313001605	0.0771051840776329	0.10523253699865459	0.09458839715661546	0.053305432788271025	0.07137559015254683	0.08857592910525988	0.06308550563715479	0.06805990565349995	0.10089176699689349	0.0682380128324172	0.04170922710248553	0.0	0.08629391831639023	0.0	0.08089665964356499	0.0865961039484055	0.06906488763306338	0.047619047619047616	0.0638009053852981	0.06596346403730032	0.09521669341894061	0.12729623684679864	0.061082890398977324	0.05709871820907204	0.05843414373148547	0.0350537527648613	0.05351371533246993	0.07992067439740869	0.037590055619843965	0.07504609229364113	0.09178297104406417	0.1141916759894288	0.07276618512573568	0.1545425361155698	0.06194120703158319	0.10467405161537496	0.07425891292502983	0.8229485869935308	0.059665960108351374	0.03948635634028892	0.06951098476958328	0.0905294753429954	0.1261146780809702	0.085741037988229	0.04592578604475498	0.09904761904761905	0.13779791535445068	0.10938803098634212	0.11529635574579394	0.10889583509335135	0.09798975770083314	0.05550373808800775	0.08938406823403519	0.0	0.12776886035313	0.09117957953255296	0.10573308270676691	0.06008595697954588	0.09882289994649546	0.009611002120365416	0.05963430804661875	0.0	0.07198175404231394	0.10417945928088451	0.41523809523809524	0.05593657279050537	0.0	0.05139583923457023	0.06033666707824011	0.016217412962860465	0.0	0.0	0.0	0.05054121908054492	0.36436597110754415	0.09908801336526565	0.16235570283949788	0.0896444379590447	0.04971642589620118	0.09411203029180558	0.14727422592591133	0.3099845431306105	0.15050212956387837	0.11371577453648778	0.10020936562216484	0.10182783861235535	0.3107849881525644	0.06575685649048499	0.07535645695735144	0.0014466044428591246	0.16232958600730593	0.13130305265136727	0.11092337585536875	0.11961615086663384	0.3443909398965579	0.15394717641908653	0.37351524879614767	0.08030140895309434	0.23603149124818468	0.06567404583556269	0.05139298739956215	0.03778758694489032	0.16086161029981255	0.0	0.3038646746511915	0.1022798238159841	0.029132680359463207	0.1482405235214224	0.0	0.0679079721776351	0.0	0.07949247114576168	0.06631291488522702	0.10408793776198746	0.09098745615599549	0.0956661316211878	0.07652179281392764	0.03884430176565008	0.0	0.0	0.2671660424469413	0.0	0.08844164574501653	0.05523664916923344	0.06754640964758502	0.30313670411985016	0.0	0.15777153558052434	0.2702574163248321	0.09354283426225983	0.24184055644729802	0.09758629290066058	0.0	0.11123401447672275	0.068050824970529	0.0	0.11779068681155358	0.045129407955395766	0.07515253820048882	0.09370727067356281	0.08812716822865427	0.0	0.015347000697590941	0.04626954402235301	0.04383481686852474	0.14749420367397895	0.04891207419297307	0.17051230604601392	0.047330566876986384	0.03020034480708638	0.053158036752089445	0.06337069771262507	0.0	0.172491057678989	0.11311038089180976	0.061405828976275625	0.07005153332770128	0.09943953986088817	0.07256657200477425	0.07087208328738477	0.26591760299625467	0.020331728196896735	0.0855379188712522	0.06076327633359672	0.19769930444087747	0.0	0.08382379168896023	0.06522204387372926	0.0	0.13126449081505262	0.08668452059066732	0.010165864098448368	0.0	0.12822207534699273	0.06820620966171245	0.0299625468164794	0.15927892332386714	0.049321465051802134	0.0	0.0	0.06861958266452649	0.14865346887818798	0.05664348136258249	0.14815310227295245	0.0	0.08910047433748432	0.07542050443402566	0.020902443374353485	0.0	0.07161176634796566	0.0452203808945382	0.0	0.05341012809618229	0.13964686998394862	0.0	0.0	0.03296541441977624	0.0	0.0	0.08199571963616907	0.0	0.0	0.09300063232647503	0.0	0.07219934107835858	0.03290529695024077	0.03385378666277543	0.0	0.0	0.0745925422891715	0.06779208778677946
ejto2bae_y5mydeam_CGAAGTTGTTGAAGTA-1	0.13521363601620423	0.12234706616729088	0.10192616372391654	0.05909687254923518	0.09267195478605973	0.08512478024917833	0.06496038464639357	0.0641256585049338	0.09341805021656796	0.07548935566333174	0.06538352952403927	0.0918688542446328	0.06772563877214752	0.059177245974998786	0.09549570972791946	0.09259184947387195	0.05727534459476675	0.06062035046990294	0.09338485303508863	0.07601663811219647	0.040570405006164656	0.05697062388466457	0.04803944049529924	0.06894382022471911	0.07865168539325842	0.06954590017396987	0.05924817300978382	0.06044872045831213	0.04086754590635049	0.04640727795195925	0.07358319210923105	0.031144624037229212	0.06315922203705786	0.09521088953578004	0.10789130088535244	0.04752176662289022	0.13027715355805244	0.0418343530214561	0.10057478856896251	0.06424767206129953	0.8009630818619583	0.06323417281409686	0.07578919208132691	0.05265501002699733	0.08514948565336082	0.17587390761548066	0.08329989299090422	0.020791237843451986	0.08387372926698769	0.07796763990762	0.1243382201702225	0.15211937459128472	0.11061642871223001	0.08963649665323593	0.06244125345248941	0.11865420325433544	0.0	0.135366506153023	0.10049347225873084	0.10371903541625599	0.04513615683476886	0.037381844123417156	0.03364841567088758	0.04917560575769145	0.0	0.06396967471048598	0.08157468552612207	0.2794007490636704	0.028746534364511894	0.0	0.027696471847165834	0.02555871095196938	0.0	0.0	0.06795077581594436	0.12124130551096843	0.03982659038838814	0.25666895971871895	0.10698206437058408	0.1581904677073089	0.09957196361690744	0.06253611556982344	0.09227312013828867	0.14661757920184887	0.3694489031567683	0.15377611065962873	0.09377951473701351	0.07447600437341521	0.08936099882626149	0.18940609951845908	0.06818453354942937	0.08068829134870156	0.019717416721162038	0.15056460849828895	0.20385232744783308	0.16730027315479712	0.09825260181503323	0.19285417038226027	0.02417432754511406	0.18089887640449437	0.11057606563224541	0.15676832530765114	0.05299458266452649	0.053967747738907154	0.05885500267522739	0.15724724713488758	0.05212469375686407	0.24624439231180803	0.0993312759757954	0.034777956126270736	0.1258426966292135	0.10741037988228999	0.11591225254146602	0.0	0.0	0.06898814227955553	0.07877465070167079	0.06307591700850128	0.12712680577849117	0.11189653043585628	0.060353130016051366	0.007979156489171144	0.0	0.08721241305510968	0.0	0.0758255477356601	0.05501540063337816	0.07264290275733346	0.28069823434991975	0.11604541941620593	0.08226324237560192	0.04048510790083824	0.0890708178397295	0.13131544752732555	0.1005047227853826	0.0	0.09848995195679716	0.06972556081901107	0.0	0.09718931267887929	0.056653616295392485	0.07539619740917415	0.07870618076610586	0.092467940420097	0.10505775343845403	0.03088363776743808	0.03221469195251967	0.023289070480081716	0.0	0.05639156411628322	0.09022204387372927	0.041183707988450904	0.01244476150843192	0.05012130772494972	0.06452737279349242	0.0	0.17002930528282723	0.10965992643965933	0.05614354195275899	0.08014042597129528	0.0963025013376137	0.09696053010659753	0.07313275254350818	0.17490042209143333	0.0	0.07474783504746052	0.047661288051589645	0.18245050829320492	0.0	0.11369716425896201	0.22225789192081327	0.0	0.0403780988050651	0.07374471749884837	0.0	0.0	0.08195637805684071	0.07296766668681483	0.023953574515372267	0.10755786036684913	0.08711513205895229	0.03686463349384698	0.1100410201533797	0.036338505439629035	0.08828250401284109	0.0	0.14038627311099222	0.0	0.09654324603419458	0.0689971877364755	0.0	0.0	0.0699797322446321	0.03923727097884401	0.0	0.0705630566833475	0.0	0.0	0.2024764962164641	0.02069243301410957	0.050413174008679625	0.0	0.0531924380238987	0.1276083467094703	0.0	0.1262383060135869	0.0	0.06283950156435132	0.10763331549848404	0.051899411449973246	0.09202782236490102	0.0	0.07852306869160802	0.0775822965949481
ejto2bae_y5mydeam_CGAAGTTTCTGAGTCA-1	0.1379748528624933	0.15189346650020807	0.0	0.05306478447928348	0.0623042278982063	0.06605423068103645	0.06548504682258723	0.07613474773717624	0.11221061203212863	0.08488429401803813	0.07007399179714752	0.09245173735228292	0.07085074596852892	0.02697115618463933	0.008362562669678775	0.06488318173711433	0.0334530816071747	0.07473507187847314	0.07369532324226054	0.07484284700919622	0.075418149673157	0.06542497350690984	0.08098295497974471	0.0769438202247191	0.08921883360085607	0.06758193084136703	0.05422505107041551	0.06277649453862115	0.05647763565057669	0.04274446661299544	0.06991282554954102	0.08682668259360185	0.08629908701475295	0.11608219749526168	0.11618069086674507	0.06950727175446277	0.1286206527554842	0.03199416877970859	0.10178607208361681	0.08536380638225809	0.8288827277591323	0.07664510949168193	0.05366506153023007	0.06555736626926266	0.0931107280523954	0.17580702693062245	0.11403156768325308	0.033160230384288544	0.09729266987693953	0.09850932265951466	0.11911871594376004	0.08272992093216812	0.12243717909004721	0.10079965640616867	0.051530663890214455	0.12494885594687313	0.0	0.3252541466024612	0.08675939545453698	0.1111011376756498	0.052757932136649914	0.03540217585161405	0.0	0.04777025612394445	0.0	0.05743577187111752	0.10079323185423782	0.293525949705725	0.08448854516270246	0.0	0.06832845497749662	0.0245297773387661	0.04129075109315326	0.0	0.0	0.0	0.049498566352498934	0.4654895666131621	0.1083183558795798	0.16238902956807955	0.12809961574006518	0.06270733012306046	0.08372556282668642	0.140295629059674	0.3756019261637239	0.1699517837525386	0.07626724358526997	0.08610742782701747	0.08806176273674361	0.0	0.0772899794239457	0.07028589001571386	0.0	0.14884904991783587	0.17096872153051929	0.2057953873447664	0.10709520350495266	0.30218179656381905	0.0	0.28657035848047085	0.07958801498127341	0.11388825192998547	0.06395744159086855	0.044324662792843944	0.1451979668271803	0.14183569239749014	0.14023823603953706	0.2354611680454377	0.09208497118539906	0.0789847239056136	0.14899781866074002	0.08975387907972178	0.04036383092562868	0.0	0.23855384850569442	0.08377143249836787	0.08574707646319568	0.010136139349622496	0.07934724451578384	0.11744248261102194	0.0	0.0	0.0	0.11637239165329052	0.0	0.09270005899219383	0.06283660867930531	0.05222117843150308	0.26775682182985555	0.1588490577254622	0.0527019796682718	0.1747220735984781	0.08939618581914285	0.272771280796963	0.10532064954728115	0.0	0.10036954177374507	0.08208598137345739	0.07442227827460572	0.08977935743585824	0.058943847865444945	0.0815982034529273	0.059404910528506036	0.07163568580748718	0.0479337802536745	0.0232440010565455	0.050647008699443156	0.024592635828590885	0.0	0.03264892099161762	0.0893191546281434	0.03847149588360172	0.01187008303113172	0.055660873415619636	0.06043793805461016	0.0	0.15960216516881093	0.11330492376443192	0.06649178046951147	0.086247453840594	0.11071294810058856	0.11808453718566078	0.09637557742026392	0.1425004458712324	0.0	0.07498563303806749	0.07524346225775941	0.23515248796147672	0.0	0.0	0.11310861423220973	0.0	0.0864633493846977	0.09293482459378032	0.07945425361155699	0.0	0.0729864979699745	0.06354146378592808	0.05338107585298597	0.12764264449657708	0.06642670687614508	0.0	0.004146602461209203	0.06670233636525771	0.11628321740681291	0.012056358123773854	0.14539117769454848	0.0	0.09384692960194796	0.069202993836397	0.12038523274478331	0.0	0.06804746202340242	0.03828648070221104	0.0	0.07997356245869135	0.37934724451578383	0.0	0.1604372085913017	0.0660540696521002	0.034094286903275664	0.0	0.11730872124130551	0.16332263242375603	0.0	0.09100637190524831	0.0	0.0733579150093391	0.0	0.1196069847755241	0.094397309485592	0.0	0.07933078157797259	0.0968881698776417
ejto2bae_y5mydeam_CGAATTGAGGCACGAT-1	0.1573224795536192	0.15433089590392962	0.11369716425896201	0.06779685862339395	0.11541917956230163	0.07652105786134679	0.06233218750534435	0.0839393475584789	0.1051008208617551	0.08186195826645265	0.06800264562537361	0.11345245638864172	0.06963693793117588	0.029907826256140864	0.05794344371123397	0.07890137328339576	0.0005860021911386278	0.0737052856649124	0.07249938153345185	0.07377364237749276	0.07941935934119618	0.06680022519690079	0.12401589849422916	0.09164472980203317	0.07784911717495988	0.06499881456989712	0.05784333089456451	0.045562058750603554	0.02159487680164154	0.04932502596053998	0.06813637073038413	0.11216046387198726	0.0979337702303422	0.16637647250863782	0.10796998404400916	0.05637433727321368	0.1304355270197967	0.01519063903040454	0.09936075276275026	0.07415877597302192	0.7624884478817063	0.06993063051474357	0.0783574103798823	0.0535658126360588	0.09082641093836041	0.26203852327447835	0.013108614232209739	0.013942655713970981	0.12686998394863563	0.11588136890369859	0.11868022997035094	0.10665239878723025	0.1263148507974055	0.10010810102532185	0.07071999768628982	0.0370440310955843	0.0	0.1631888710540396	0.10210233723525036	0.111056550552411	0.054808939805635115	0.0808275370073123	0.0	0.0566662424618113	0.022166169838722004	0.07361863046494545	0.10211468645975848	0.3795184590690209	0.13920910550124033	0.0	0.05350454788657036	0.03276124624439231	0.03372631501263814	0.0	0.03959336543606207	0.0	0.043599346970133485	0.28961247420316444	0.09956928985861108	0.16410444717925599	0.11862931076414222	0.0695773140716961	0.09426842820101247	0.1510090274135218	0.42302776291540334	0.1645355489292098	0.10595296252355363	0.1149929048316933	0.09692390868930666	0.2680577849117175	0.07612065338242066	0.0721133074451622	0.040405841903969245	0.1583985576860337	0.2841380706549246	0.16220326096139223	0.1095555295515112	0.34914689970869744	0.0	0.39839486356340287	0.0784733369003032	0.1326912787586945	0.08089218833600856	0.049316473559641215	0.07871856607811664	0.17556600702668118	0.11813240967587509	0.23270362596205293	0.10646245488142034	0.07365064806018716	0.19873235378853357	0.03604868913857678	0.09446762974852863	0.08698310784988153	0.3268363525185355	0.07865659406737646	0.09449883951490186	0.07226086439569586	0.08726591760299625	0.07419640284808825	0.03470661672908864	0.0	0.07173725151253241	0.17540574282147317	0.0	0.06874374065385301	0.06385579801310139	0.054855722644258864	0.31153023006955594	0.14208429938767017	0.050662118780096306	0.17377088163605017	0.0858202648153247	0.28179061886927054	0.09879195631048368	0.0	0.1065724653953099	0.08613797213413546	0.05763204158067722	0.09827001961833423	0.0630603416788582	0.06206025164721161	0.09518359986524781	0.08377776627142339	0.0	0.03680300167286371	0.05342726353962309	0.022102242326961428	0.0	0.0635366506153023	0.15543071161048688	0.05606388985460078	0.03113172027029705	0.05659143742735374	0.07406716707849628	0.0	0.16852357323468942	0.11346224059548206	0.07857921873697865	0.05626425614598293	0.10460807918673087	0.09769724657365107	0.09055746837717847	0.1809642708519113	0.0	0.10409607038820522	0.06465105261501407	0.0	0.0	0.0	0.08475120385232744	0.0	0.1375780274656679	0.10325233259800345	0.0	0.00875528965416606	0.11424794636955905	0.0648631828266072	0.14320698028563197	0.15785899493764663	0.08854192000259416	0.02659176029962547	0.07178526841448189	0.051453540217585164	0.13188871054039594	0.05008025682182986	0.1661291441253988	0.0	0.08993716414522337	0.07117943772866644	0.0	0.0	0.07607023635052458	0.03644816566164881	0.0	0.05614830201743619	0.4272338148742643	0.3044408774745853	0.07666437361461438	0.03954827733391046	0.019796682718031033	0.12199036918138041	0.09046727305154272	0.21147672552166935	0.0	0.11621836340937465	0.0	0.07832263933648831	0.1729980381665775	0.0	0.0	0.0	0.08478412972794995	0.08616128040174753
ejto2bae_y5mydeam_CGAATTGCACTCAAGT-1	0.12457960712374838	0.06016289162356578	0.20639379347244516	0.04374180024480163	0.0816333951492673	0.06538064664067875	0.06058473874388912	0.07372246445348833	0.10311079164875762	0.07882428070902156	0.07110979742939587	0.08851727637564462	0.07412923024028155	0.060806702660635245	0.047222717634702656	0.07576689851970751	0.054447247063619454	0.07361661522773692	0.075705339523752	0.0699113289897449	0.08028008467676274	0.0670925394286147	0.0	0.07701016586409845	0.16541822721598	0.07371052437660794	0.06433852336720719	0.06440773075467512	0.041937636864081904	0.05181773784104982	0.0774037867202945	0.12885885997984248	0.09666261122641284	0.1601463666784558	0.11392510698525239	0.10071015127194903	0.12355270197966828	0.026721256814075573	0.09904726675429963	0.08451411489242641	0.7917700277250839	0.07179676474590932	0.03657035848047084	0.07156539603576227	0.09155575212944195	0.17640895309434634	0.0004012841091492777	0.015188996947093443	0.13994649545211343	0.11942350542834115	0.10686756334733447	0.07697520955947922	0.11325129302657393	0.11955172652260476	0.07301563200439605	0.06983917162370566	0.013108614232209739	0.09058319957196362	0.08125607052906117	0.10355535374015563	0.06826026290666079	0.05439629035134653	0.03987079642510354	0.05760838776155308	0.0	0.07060786607539607	0.10008582273117377	0.2598608881754949	0.0	0.0	0.050483114594152265	0.0	0.0	0.0	0.0	0.0	0.009726852423481636	0.34632729496292897	0.10049041428268794	0.15407067811409497	0.11531202879517487	0.07927233814874264	0.09281145820471663	0.14063414063414065	0.40492539088044704	0.14804599630077947	0.09009467978691232	0.10408262963221439	0.09392709375061278	0.34158832072154705	0.07443329870852883	0.07364949022298217	0.01521907139884668	0.16381928111169	0.2501843737798794	0.14691222438117765	0.1012788838082874	0.2581297188038761	0.0008268884673379056	0.4678437667201712	0.07856251114678081	0.324161125124207	0.08306581059390049	0.049282595134123516	0.08801498127340825	0.15423153625400815	0.15527583002449946	0.3786064123142775	0.11530727015821113	0.09581681789890917	0.14765608922912293	0.0	0.1009095773140717	0.0	0.4029656806542842	0.07875640377444315	0.08664443044006209	0.0599250936329588	0.06998394863563404	0.06495657900152282	0.03381487426431247	0.0	0.0425566942420875	0.055288032816122705	0.0	0.06975621132924503	0.06260870822668575	0.08299985452680529	0.32162921348314605	0.06598894239343678	0.034276350989834135	0.06378931098032221	0.09288051086267393	0.25916583862009224	0.10675709659692448	0.0	0.09492483026860392	0.0740820490066859	0.038981884888786976	0.09508947149396588	0.07113143362573272	0.06141970424293577	0.09307314269861086	0.08627176858420063	0.039467472382211315	0.03382977426498974	0.040796226938549035	0.008278612772994796	0.0	0.03264892099161762	0.09249598715890851	0.043341149435490035	0.0028139428888492557	0.06428732864707293	0.06049788090908889	0.0	0.1641383730815089	0.10650685968684696	0.0461576367174054	0.07849961983610712	0.09893459069020867	0.09380890644935588	0.07046875701991921	0.16330777004934308	0.0	0.0905415849236074	0.05302747947197803	0.2267255216693419	0.0	0.0	0.0164258962011771	0.0	0.1111111111111111	0.09392337118708566	0.0	0.0	0.0056966606867466085	0.06739938794379112	0.057661439683911596	0.12312219615590402	0.10579308332117321	0.0	0.0	0.07584269662921349	0.14535402175851614	0.0	0.15127172383726692	0.0	0.09292114453289203	0.07770729485640931	0.03238808632067059	0.0	0.07396931048921768	0.03137065637065637	0.0	0.09432537059767727	0.21000535045478866	0.0	0.23542001070090957	0.04180869418844422	0.0440818025087688	0.0	0.04766363474228643	0.08025682182985554	0.0	0.11005723365273927	0.0	0.0890014281704901	0.0	0.035458923099372534	0.0	0.0	0.08213462567395152	0.08841942509995239
ejto2bae_y5mydeam_CGAATTGCATCGTCCT-1	0.12954788657035848	0.07300398311634267	0.20692883895131087	0.03274771506262964	0.10778828821809078	0.07821218374990446	0.08976914864247479	0.08545291141923103	0.10119239863073687	0.08344408199428134	0.07093130166270574	0.08172065327065868	0.0722969853321836	0.0633116883116883	0.0161306303628401	0.09259630818619582	0.03307090626512777	0.07584849043618802	0.08918575283200147	0.08019064281976944	0.08142577988694256	0.07729897142352297	0.12080562562103493	0.09281326912787587	0.07272159800249688	0.07077618438884671	0.06369081233256646	0.0511816675149095	0.03484966325230428	0.046600627720022866	0.07214061345608555	0.06340911070464245	0.12201081677929886	0.1742026462079785	0.10759945789688023	0.07792207792207792	0.12268378812199036	0.039391754096199626	0.09926414732906617	0.07994119408406596	0.6550415876258573	0.0733845013295352	0.0	0.08267882159296518	0.0920030472206926	0.1678259318708757	0.0583533975387908	0.022767758788908823	0.09048689138576779	0.0902940041042729	0.10698528658001442	0.11119434040782356	0.11601193996226522	0.11233043244049894	0.08533252353477072	0.03754760331098732	0.06572141965400392	0.2023542001070091	0.0952623307475909	0.11935738221959392	0.050206849281535335	0.05510968432316747	0.029804014822741413	0.05447406124149709	0.0	0.08453265137706197	0.10622268664648575	0.28025682182985556	0.027871005399095285	0.0	0.0	0.0	0.0	0.0	0.0	0.0	0.061694859447668435	0.39555147901857374	0.09779285659929089	0.16697478742091718	0.12414514324626684	0.09142857142857143	0.08298802321274232	0.12837936433442051	0.3565632245407526	0.14879910000481697	0.0972573103496406	0.09921371577453648	0.09873690048994478	0.20186501566918902	0.07829576461438124	0.07798804279549189	0.03533281810435369	0.14895746438634902	0.17014446227929375	0.06617667764917913	0.0983644682700368	0.4197134534213186	0.014494868427452698	0.376832530765115	0.15672373818441235	0.11449973247726057	0.062196250222935616	0.053235272814783144	0.05176565008025682	0.13748423860783412	0.1427163414153361	0.3204099271515002	0.1000004969462652	0.0692665509221345	0.14263489319669095	0.0	0.06846441947565543	0.0	0.17075594282656884	0.08608014555854984	0.09369224564662551	0.06925866476428275	0.024344569288389514	0.10313001605136436	0.022685928303905832	0.0	0.0	0.0	0.0	0.09678012374641588	0.06511995141208625	0.05327031138660611	0.3832263242375602	0.0	0.08483814874264313	0.06563224540752631	0.09058288689499075	0.15315039873627354	0.10826236477682807	0.0	0.10065231192319742	0.07860601077920891	0.007745420265484471	0.10927454627294114	0.07429432239747759	0.07288173485356583	0.06564710778193925	0.07112652962598595	0.0	0.05652518438750838	0.046766938152705946	0.02970961622647016	0.14143035491350098	0.057952113429641516	0.08891787051899411	0.054614089202190484	0.0	0.0669314219294847	0.05211032149350952	0.0	0.14532378399372067	0.10179492615362871	0.0693034867331669	0.06822299193677077	0.09461610486891386	0.09682162406881507	0.07405376594415106	0.15758080177555833	0.0	0.1581852050016844	0.053154200769604115	0.1803103263777421	0.0	0.0	0.08838951310861423	0.0	0.11646156589976815	0.09935537034016875	0.0	0.0	0.059704780788719984	0.06659883454110335	0.06978227764744618	0.08617661988448505	0.07513335603223244	0.0	0.049714642411271624	0.07602104512216872	0.08596397360442304	0.04087747458533975	0.15235791570061233	0.0	0.09340785109338368	0.07111343871008696	0.0	0.0	0.07440403494079606	0.02666008705334548	0.0	0.068391401504422	0.23622257891920814	0.0	0.13750668806848582	0.034498409892930786	0.04972950478568456	0.0	0.07370251471375067	0.12359550561797752	0.0	0.1794834379104042	0.0	0.0888825291751866	0.1058498305689317	0.04781360961136242	0.0	0.0	0.046255710581553276	0.093522719772388
ejto2bae_y5mydeam_CGAATTGGTACTCCGG-1	0.14665978751050981	0.07181499316330776	0.0	0.06752567118890038	0.0803087679928522	0.09013605442176871	0.06826899350371722	0.07808655178232937	0.09876729083242877	0.0738324406320057	0.06912451802829335	0.10317031005407123	0.07062363749702807	0.057711950970377936	0.0	0.07276618512573568	0.06310988815001656	0.07867486062115657	0.0763230869247542	0.07453026936334316	0.08622374206155349	0.06291066543520563	0.054230681036459526	0.07927233814874264	0.07865168539325842	0.06544455230790426	0.06373624947028643	0.05566430463662582	0.04754182456024226	0.05065013859511392	0.06782131362912361	0.12118157950402528	0.10342395027144186	0.12655639288661572	0.10496524111857886	0.07711950970377937	0.11425147137506689	0.023898698056001425	0.09721313966008098	0.08179078249174115	0.8810739821975777	0.06868716245062015	0.04200107009095773	0.05488504690837653	0.09191847000425693	0.22338148742643124	0.033105939004815406	0.0328517924023542	0.036982343499197434	0.10995523227069237	0.1163793360012857	0.057891920813269125	0.10518618643988248	0.1270278041660752	0.05940812401486559	0.06256884776382463	0.0	0.17629748528624933	0.0872198701349545	0.11485877615386782	0.0552110981721028	0.04364187622614589	0.023224937082614985	0.057831437411310395	0.0	0.08404748301910747	0.1112607323300333	0.2473622257891921	0.07680334646626781	0.0	0.042205646303465204	0.0	0.01813619674913747	0.0	0.0	0.0	0.008889986418076305	0.28326836352518536	0.09909388975712578	0.15489899880447935	0.14446714334354785	0.08915997859818084	0.08537514919537391	0.134691454916174	0.32710599845431304	0.1512210483680077	0.09992323260520622	0.10490613441272943	0.1047299701102866	0.3767484521898647	0.07443562732962868	0.07311328096928478	0.018508610268909896	0.15421355843389278	0.19106907870952813	0.0853538340232604	0.09345117581211734	0.1942215088282504	0.01644048835060071	0.4466024612092028	0.0784733369003032	0.13169762286937248	0.07250144908150526	0.03638192434129827	0.051364365971107544	0.15633056082494284	0.26634000732167495	0.2962094085689591	0.11299895475635553	0.054978652777322806	0.19961312096143558	0.08246388443017656	0.1422792937399679	0.0	0.31896354047236875	0.08207793992764614	0.09592391960703801	0.04393317876463944	0.0545211342964152	0.14732271473844508	0.04080613518815766	0.03000907251029381	0.052310984895254556	0.13001605136436598	0.0	0.10387839376603422	0.058523852905875376	0.07247770438367446	0.2824371321562333	0.0	0.10236088817549492	0.1917246299268771	0.09269897429077965	0.196845779510306	0.10174505548638946	0.0	0.10650870349886477	0.08155963582107731	0.051007668985197076	0.11096248736698175	0.06650950939685962	0.06181408048792129	0.10082634801735925	0.07299918880201592	0.04377930947659963	0.03584127435642156	0.0519955214711769	0.02825040128410915	0.0	0.07964374888532191	0.0986824505082932	0.05047180162387536	0.009353387630541188	0.06815833656205605	0.05040084008800499	0.0	0.16220025910324204	0.10316682145969829	0.07147507086635095	0.07380623844254831	0.10398809523809524	0.10105980162159937	0.07661361139360968	0.135207974159285	0.0	0.10361056615738264	0.061643699466776655	0.0	0.0	0.0	0.04328517924023542	0.0	0.09623684679864455	0.09659430677276018	0.03306581059390048	0.0	0.13196739369905267	0.06380361368373215	0.08184137959418858	0.1052050321713243	0.08919045997697683	0.030069555912252542	0.0	0.06309077938291421	0.1208311039771714	0.05860531478509007	0.1697803341061768	0.0	0.09121743461568901	0.07224524630732972	0.05849830568931692	0.0	0.07418013003931422	0.05373953407661273	0.0	0.032480407893494476	0.27113429641519526	0.0	0.009248643277535733	0.016971161649863835	0.03165685749955413	0.0	0.06050472623506331	0.18927233814874264	0.0	0.10509590284871184	0.0	0.07504462168690024	0.01141430354913501	0.0	0.0	0.0	0.07315203523068692	0.0888084214192327
ejto2bae_y5mydeam_CGAATTGTCCATACTT-1	0.10120958495757854	0.24112716247547708	0.11958266452648475	0.05002308757888256	0.10512345005636159	0.07982687457005275	0.053754357933209714	0.07051742429891382	0.10374054260572814	0.08374708265973217	0.06641341475214493	0.0994713574037562	0.06978104929633831	0.053103263777421084	0.014565126924677487	0.06787943641876226	0.04405207775994293	0.07144821999135463	0.07886095721362123	0.06604842471797845	0.07609858794519274	0.06496497863649497	0.0987923259191317	0.0659218833600856	0.13563402889245585	0.07145460283285755	0.06421333941634606	0.07151992065667045	0.04181077041033024	0.05692983903631809	0.07598327179823626	0.1074943695795538	0.09004781329979927	0.134214798088346	0.11077491943321421	0.11753976360717934	0.13799464954521135	0.03786416048262653	0.09927873447432332	0.07467811369470992	0.7201712145532371	0.07251637295093429	0.11364365971107544	0.05318597118923048	0.08956446516932041	0.18109060103442126	0.1255350454788657	0.025203789380920907	0.09174959871589085	0.09949136815869855	0.1144871665142217	0.08550026752273943	0.11701913960932293	0.10868702751298487	0.05975879571385189	0.06587354042740692	0.01957374710183699	0.028785446762974853	0.0870949640475538	0.11084241502632987	0.0625111467808097	0.03372570001783485	0.0	0.04595438566242325	0.0	0.1058301820061485	0.10849932311360559	0.3525093632958802	0.02359064156816966	0.0	0.0	0.01777997283615261	0.012656593051788713	0.0	0.0	0.14542536115569824	0.01625715108861176	0.38423908889398456	0.10413642161231151	0.15799717268153524	0.09700860936815993	0.0627287319422151	0.09218092768654566	0.14877945215023866	0.38682301884549075	0.15578732227089254	0.11201758671226185	0.09384697699304441	0.09799007784771653	0.30933272185278604	0.072652082691843	0.07560521382762342	0.021956681132711094	0.152402635274655	0.19761977065347852	0.16307622990059417	0.11019287395962357	0.2932643719160573	0.03380514616469673	0.28170144462279295	0.10148029249152844	0.13460215546892915	0.06469870251471375	0.05289648855960617	0.012841091492776886	0.14702151780803466	0.09368927937822083	0.2659587603407828	0.10772387015125388	0.06895535100075344	0.11621187800963081	0.0	0.10756554307116105	0.0	0.11495834288771689	0.07875149510032511	0.09477697533154887	0.003596694607930563	0.0	0.11669136107338354	0.0	0.0	0.09248055315471046	0.03317281968967362	0.0	0.07472527472527472	0.06567206050352117	0.061071619659099595	0.2743111289459604	0.030854289281255574	0.10095639379347245	0.15052612805421794	0.09395648750460049	0.208260083059441	0.09636717573604975	0.09982419934265842	0.10378218936174341	0.08619887161953481	0.061581186781828834	0.107208676229543	0.05880564423621764	0.08264317490460868	0.12365495511562927	0.11202298969605964	0.0	0.027585319435696337	0.05240968630481739	0.04891288486794105	0.0	0.020019618334225074	0.04146602461209203	0.035093558989380456	0.007787884192378574	0.051278458884522427	0.04775669417377656	0.0	0.16111115637722606	0.11036511806333726	0.04827124752556563	0.0701735612439338	0.10484717763509899	0.08743774951640121	0.09067795571783907	0.18968353050750056	0.0	0.08560727661851257	0.05332316249977223	0.27193686463349387	0.0	0.006153023006955591	0.0073301230604601395	0.2835741037988229	0.14952737649366862	0.09287473927262427	0.03124665596575709	0.0	0.18021590658735404	0.06664047406372638	0.019261637239165328	0.16112414427021168	0.04865671157805989	0.03745318352059925	0.0	0.06340288924558588	0.2163367219546995	0.0	0.15292516299070605	0.0	0.08693375340801222	0.07139582382393275	0.017264134118066703	0.0	0.07415468630050946	0.0312278570705537	0.0	0.07666886979510905	0.0	0.0	0.21134296415195292	0.030497592295345103	0.040841804886748705	0.0	0.05983591938648118	0.10928303905831996	0.0	0.0793002253676411	0.0	0.0795434278580346	0.0	0.01031178559268447	0.0	0.0	0.058752109313907064	0.09099986097243462
ejto2bae_y5mydeam_CGAGGAACATTCTTCA-1	0.08976343346327295	0.0690803162713275	0.19141252006420545	0.05103454341564238	0.11846841933020617	0.07796376977757395	0.07439819599277811	0.10246578783157449	0.1066824832909587	0.08950984848049001	0.07376213848532204	0.0944204397676416	0.07693141757874769	0.03886375796488156	0.01959851772585855	0.06758293204922418	0.0	0.07199535689347154	0.07109992118147247	0.0784634888333261	0.08399632447018866	0.07496428898225516	0.036421310097072536	0.08091599785981808	0.07869627251649723	0.06472488410017846	0.06830685460950489	0.056267862036565794	0.025930399960285285	0.045186340838971314	0.07080089072580266	0.10299003322259136	0.10092252745942004	0.1466115297766412	0.1155006776288997	0.14460820078797607	0.10696201177100054	0.040143919479532574	0.10418139142650171	0.08430353277276274	0.5557176905491512	0.07398603910368386	0.040743713215623326	0.06826935251328424	0.09879265718425483	0.16450419118958445	0.08236356340288925	0.03952412425644415	0.20749063670411985	0.10753736852442584	0.11178746856029116	0.11486831936270138	0.12009424309838267	0.13964686998394862	0.051440284586352004	0.05539294369433167	0.007713572320313894	0.07597645799892991	0.10772124689832085	0.12101355917884599	0.05854551558451096	0.03854110932762618	0.0	0.05035037952650528	0.0	0.07884212530946487	0.10920314132741551	0.3515676832530765	0.14115472542438834	0.0	0.0	0.11260649462896653	0.03809892806405786	0.0	0.0	0.0	0.06955591225254147	0.31422456623098677	0.10116678698579	0.14970124102677834	0.105875772167907	0.11509898341359015	0.09837757747870107	0.1358824898150741	0.4017745675049046	0.15256358261894662	0.11369018540488986	0.10785353711587224	0.08860465181425238	0.11136589467247573	0.08152824895037404	0.07694937375821588	0.0	0.1645801900666247	0.27121021503043974	0.15322012897412068	0.10207298844610871	0.4848106533499792	0.027871005399095285	0.4584804708400214	0.07972177635098983	0.10960788809905984	0.05743936151239522	0.04790058901731538	0.0	0.15550367235760496	0.10754414125200643	0.33613203276124626	0.09951266136259353	0.07658247889846147	0.17210355187883278	0.0	0.10636704119850188	0.0	0.38271038752579684	0.07490473081649249	0.09957920978686745	0.032281077224897446	0.03996789727126806	0.0701321150759353	0.018155876582842876	0.0	0.03761781289871177	0.0	0.0	0.08545636635524276	0.07261087732997845	0.05348358988394198	0.19050963081861957	0.1462457642232923	0.12279293739967898	0.135366506153023	0.0925906409160626	0.27404519860378607	0.10951252906787212	0.0	0.11519141044087193	0.09542079369429328	0.02000050956712273	0.11420248498900185	0.052576609233187035	0.05549150081512797	0.05497096882864673	0.08765253111030567	0.0	0.04023677455621703	0.04966113786338505	0.02218006712388735	0.2901729980381666	0.08645443196004994	0.13988095238095238	0.02628133529598864	0.033252085686542615	0.07599663751591298	0.0523278918542101	0.0	0.14993440939941824	0.10535306271473327	0.05170133592280852	0.07684191752790215	0.10912754146602462	0.10490389760052682	0.07879872079203068	0.16968868279729704	0.0	0.15475695063710046	0.06682850550036691	0.27768860353130015	0.0	0.0	0.03895131086142322	0.02536115569823435	0.05657214196540039	0.10158854144313496	0.03344034242910648	0.0	0.11289459604066346	0.07033788457792971	0.06653084742972383	0.15026546487220643	0.08494252314477034	0.1478330658105939	0.06607811663991439	0.07504012841091492	0.0	0.03331549848403781	0.14398296771892277	0.0	0.0933481383118628	0.0736712785370184	0.11656857499554128	0.10058855002675228	0.07687353153278899	0.04308019897907538	0.0	0.07050011015642212	0.31086142322097376	0.0	0.11251242069861653	0.05019808706211938	0.0	0.1332263242375602	0.0	0.24652220438737293	0.0	0.09241694634953061	0.0	0.0908056512968977	0.0	0.044165572255459896	0.0	0.0	0.0920844137136272	0.10610892739531154
ejto2bae_y5mydeam_CGAGGCTAGAGAAGGT-1	0.033258809141634184	0.0	0.22204387372926698	0.0796704706201397	0.03946350002857039	0.059767446304364445	0.02856019017324235	0.03240753459154053	0.04431771178613722	0.045628448310579516	0.04726444192017263	0.03843054307484087	0.05490367012809943	0.04656111678583589	0.025959613974595248	0.04979935794542536	0.0	0.04758982667952388	0.047647094357859125	0.043517721645765624	0.021907786074859843	0.03674662599058915	0.0	0.030268592830390583	0.08364544319600499	0.05291463621713235	0.03970603099183708	0.05096634433439037	0.026024170817406076	0.036548939993232755	0.057674917528693394	0.06647006856047881	0.0524037855319613	0.09273063634137715	0.06063944134003618	0.07799503866919598	0.05684751203852328	0.0	0.05547023451725907	0.038397121553497185	0.9524295928790311	0.03113517262207706	0.0	0.09074126262564379	0.06022129695805165	0.061530230069555915	0.0	0.0	0.07370786516853933	0.08665027666592166	0.05756335394812638	0.021068901967778372	0.034544225732871504	0.043917406448935915	0.05687750350671699	0.0	0.0	0.0	0.023064747960022596	0.045879563140059886	0.047921540651216794	0.0	0.0009710084616451658	0.051394470831810986	0.0	0.0366687524371775	0.046250911193223235	0.16032102728731942	0.133907291210662	0.0	0.0	0.0	0.0	0.0	0.0	0.1662921348314607	0.044353898286482556	0.0	0.05522192340769613	0.09352873703211545	0.03924315384989542	0.0857784911717496	0.04427377865580113	0.07227123519258351	0.06867903216217823	0.07524407241604888	0.02288133621792635	0.0598111056831135	0.05739329204238905	0.11106015439883819	0.03326614365836764	0.044579558702402704	0.032756673206111406	0.0723505963297687	0.04592714705074256	0.17791670186702713	0.05754793146413319	0.17246299268771179	0.0	0.3470304975922954	0.10420010700909578	0.0	0.04203172373818441	0.029331707168908483	0.0	0.10896968200338987	0.0	0.07223113964686999	0.08738468776037914	0.03978445310708553	0.03291764415359921	0.15790529695024078	0.0	0.0	0.04196285255675304	0.06367532065913677	0.058106231779359245	0.0	0.06639914392723381	0.07283821047865992	0.04009274121633672	0.0	0.06659258344651603	0.0	0.0	0.09680481815313276	0.03510852746807803	0.09981926804792232	0.09975254146602461	0.09315736282028417	0.0	0.44052077759942926	0.07218552559435754	0.1798517159672858	0.06815258213776024	0.0	0.06249913366988526	0.03320979437723751	0.04028128105174654	0.05037495647447493	0.023034596317070714	0.026498566932179845	0.055946931415096206	0.06994425171300851	0.039058319957196365	0.019877955448997973	0.032705150308146566	0.027394328517924022	0.13340467273051543	0.0	0.02966158373461744	0.015277151092405067	0.031884747240552486	0.02908848545229793	0.013986666045037064	0.0	0.11140787576081022	0.06861453506566927	0.025508263010482302	0.04381928604282241	0.05387607009095773	0.035293451866485574	0.03737456042542242	0.03424291064740503	0.0	0.057755186968670116	0.035771020412896086	0.04601391118245051	0.0	0.13625824861779917	0.021080791867308723	0.0	0.06566791510611736	0.0403172504957039	0.0	0.0	0.0	0.06476065109885805	0.03675350866362102	0.09889423934367754	0.0	0.012466559657570894	0.03954877831282326	0.0004904583556268949	0.0	0.0	0.0953867189822246	0.0	0.07240459105985922	0.0556074479136753	0.06862850008917425	0.0	0.03975257054458325	0.013920220380894539	0.0	0.04044314354955465	0.0	0.0	0.0	0.01868150365814802	0.03442125914036026	0.0	0.11989477438915641	0.0	0.0	0.07051250871475591	0.0	0.033616617102376185	0.0	0.0	0.0	0.0	0.022019179322550108	0.041664033568837605
ejto2bae_y5mydeam_CGAGGCTAGTTCATCG-1	0.12406367041198502	0.08578562511146781	0.07397003745318352	0.05958061229725074	0.11308160222745146	0.0839543682641596	0.0725627945498655	0.1014977348869275	0.11196292078170063	0.08182360375183861	0.07074432292888579	0.11408170519803675	0.07286416508262451	0.052671579356972614	0.0	0.08773408239700374	0.01780937093938699	0.10307535274208289	0.07776066207563127	0.07459290306931748	0.07327796775769418	0.07009816980188893	0.031758770924099976	0.08902086677367577	0.11120028535758873	0.06962199197111395	0.06335235202097897	0.04184610265043261	0.010546463459703352	0.05765323385821128	0.07525841333869353	0.05262110070053629	0.09120991844816363	0.11814076230377887	0.12313055968046054	0.09689187217277105	0.15034349919743178	0.053806964896364017	0.11007707517278886	0.08893732114018682	0.7156962887299966	0.0768383721443268	0.04446227929373997	0.06788134243319079	0.09585320226671822	0.19919297306937755	0.05026083467094703	0.041450287980360684	0.13252006420545748	0.11794705081577504	0.12686199464160883	0.1060341240116521	0.13443440060826223	0.13713907178708828	0.08075210041502176	0.012526358858150002	0.0	0.09272338148742643	0.09861428813783667	0.125545018914327	0.05107935808530653	0.0639557695737471	0.027346768919802627	0.050314801054764845	0.0	0.06517125989607422	0.11622695982849818	0.42581059390048154	0.07164745366992557	0.0	0.014886853617851635	0.0	0.042674489400564564	0.0	0.0	0.14157303370786517	0.07527678314195169	0.4623557288083773	0.11456172841138504	0.16515757180243673	0.1298312174716669	0.03143927233814874	0.09708194427295551	0.15363955813394015	0.3874026514475953	0.17787335737671295	0.1117849582431898	0.09096471026124177	0.10832794085926623	0.14178705189941146	0.0830235819458782	0.07672971125873596	0.021362186156193647	0.16745718883290822	0.23993174554972307	0.12260989552533018	0.13619667300331256	0.34118066702336364	0.13162118780096307	0.348689138576779	0.07936507936507936	0.13506076587938545	0.07626070090957732	0.05411786421059764	0.02314071696094168	0.16571817695413202	0.19382726479119147	0.28480882413466685	0.09868358934348428	0.05730446271606556	0.12322508951722434	0.0	0.11475655430711611	0.0	0.2048459833371551	0.0874316671657152	0.10301125937701969	0.0	0.08764044943820225	0.08348767337531382	0.04861779917959693	0.0	0.025723340330081904	0.0	0.0	0.09328449328449329	0.06665365204691047	0.04797533366373008	0.3642656500802568	0.0	0.02979534510433387	0.21829855537720708	0.09022275659329977	0.21934316797880202	0.10386505676967069	0.0	0.10755800253384232	0.08218603052804203	0.0	0.120956372561509	0.05456081848137904	0.0829697284832591	0.09574341596813507	0.09009475482835395	0.0637333585119441	0.037846001720272804	0.05078572419396389	0.037122428133664086	0.07142857142857142	0.06739343677545925	0.15670144462279292	0.05273526590774041	0.01672512533935755	0.0606146565561521	0.05967644179215814	0.0	0.17675784167542566	0.1187599059127573	0.05763393951691311	0.0868313104859527	0.11199806046013912	0.09399823023418528	0.0809286919159121	0.19362701385173295	0.0	0.12092027822364901	0.06764515386284614	0.23180845371856607	0.0	0.0	0.02958801498127341	0.09481005885500267	0.19536293918316391	0.0982166104439733	0.0	0.009338975631110462	0.0762597173700941	0.06965978719069782	0.04008725357039964	0.1409982027959556	0.11357556301376526	0.10914927768860354	0.04271446406277867	0.011325129302657392	0.09220617085785625	0.0	0.1723218001307889	0.0	0.09130131685639692	0.07459501289248004	0.034563937934724454	0.0	0.08875357666271198	0.04800767862565616	0.03384162653825575	0.046737796242092344	0.28691813804173355	0.0	0.1664755789956432	0.03762451830877535	0.021045122168717675	0.0	0.16006777242732298	0.21468699839486358	0.0	0.1264815085039804	0.0	0.08930282329811988	0.06723738184412342	0.028795174862590592	0.0	0.0	0.07119191669753468	0.08891725612950066
ejto2bae_y5mydeam_CGAGGCTCAGCAAGAC-1	0.161115569823435	0.10124249450092147	0.0	0.056656185638792995	0.06987797846312083	0.0687581212260185	0.06568477270339669	0.08211966965847353	0.11622021532949817	0.075558393789637	0.07485308340391426	0.08747809588574314	0.07185794838250271	0.04536942458290773	0.037968412500247704	0.07451622971285893	0.03526204489286351	0.08491201978156844	0.07815691215473745	0.07329561720642444	0.0686835554935213	0.07057281419046987	0.06088053198807613	0.07432423756019262	0.07918673087212413	0.0711738641497102	0.06370008521781544	0.06409616463740882	0.022052699221701885	0.04565221377150391	0.06820775338978403	0.05418890838279393	0.07596282626698428	0.11954639025673114	0.11732803438024852	0.1356097086434165	0.13240877474585339	0.029830724017338574	0.11170257856691482	0.09979678089151339	0.6818425020672212	0.0932942830918793	0.055163188871054036	0.07332982082102933	0.09994866785392087	0.18467986445514536	0.042736757624398075	0.048922040726402924	0.1967469234884965	0.06293895740631625	0.11565712380978836	0.07705843885619167	0.13069002093248103	0.13282958983486384	0.058768238543519445	0.15944355270197966	0.029784198323524167	0.14975922953451043	0.0922291635207111	0.11932452854983902	0.05927114915878961	0.018262885678616017	0.0	0.052666401196531376	0.0033631430100129938	0.0950340524707312	0.10334636833392584	0.23920813269127875	0.17388978063135366	0.0	0.034935322443584174	0.039058319957196365	0.060183391450342245	0.0	0.0	0.0	0.05755168676516991	0.6176717878162501	0.0944867985387764	0.15970774276855434	0.09944063427209494	0.015173889780631354	0.08923735440589373	0.13254207074431792	0.3820819214077641	0.14582812143097992	0.08548630981459511	0.08939446809500547	0.09287997333176462	0.17236107926316593	0.08679773937463627	0.07158699027753411	0.0373937340229475	0.1397793765565758	0.19229823724205747	0.1600349187575681	0.09587249579212857	0.2923726294512811	0.024466170533586264	0.26468699839486354	0.07758159443552702	0.10219368646334938	0.06350599696807561	0.04604720549718342	0.07423756019261638	0.1532287936782319	0.1188364168849089	0.19747293904597277	0.09874322289530833	0.06118081261397015	0.12869078487056015	0.07463884430176565	0.10238630283574104	0.0	0.13567224642666056	0.07603208963893429	0.08816319838622672	0.037512633018250995	0.02429106474050294	0.11949006050129646	0.07180310326377742	0.0	0.0	0.25031210986267166	0.0	0.0768435060569892	0.068816103422845	0.05822009847795588	0.18994114499732478	0.13524760715771952	0.04631487426431247	0.17799179596932405	0.09375821351827625	0.12400315931616092	0.11566969169168548	0.017885806007796375	0.09365513685243557	0.11405603622649389	0.0	0.11244447841558596	0.07612848199107994	0.05548396496331296	0.05049739413035293	0.08793731338131483	0.025745129512479148	0.0610290482285931	0.05269801636842835	0.013648523760883312	0.0222043873729267	0.04664927768860353	0.03317281968967362	0.05061727481859	0.019162554743079086	0.07172376893415251	0.08048993293060616	0.0	0.15054876111169957	0.11044461774533854	0.0654301439550127	0.09247087756845297	0.10523742643124666	0.09725789192081327	0.08176291358811301	0.1897429800051523	0.0	0.10475001486237441	0.07796093008462995	0.37573568753344033	0.0	0.0	0.06206527554842162	0.021294810058855	0.06245764223292313	0.10041973888636149	0.0	0.0	0.026028388883643346	0.062337499524279645	0.020743301642178046	0.11209888737978625	0.1155049694375537	0.0815944355270198	0.08279828785446763	0.08596397360442304	0.0	0.0	0.15027842181400233	0.0	0.09188090996592106	0.07153160043085771	0.04918851435705368	0.0	0.08317122036894875	0.04486247885124289	0.0	0.06688068485821295	0.33614232209737827	0.0	0.10479247878926852	0.03451644513379143	0.015278520896498424	0.0	0.0960406634563938	0.08654360620652755	0.0	0.08174846377093568	0.0	0.09830320073330263	0.0	0.10700909577314072	0.15157074065581289	0.0	0.10685475573116023	0.10965623679062589
ejto2bae_y5mydeam_CGAGGCTCATAAGCAA-1	0.15032867079416037	0.13001605136436598	0.11021936864633494	0.04676883836495965	0.08426187099689882	0.09686234044179469	0.06650322126695837	0.0929997998485128	0.10458803521748668	0.07450364463775119	0.06967211122937192	0.09600644115272494	0.07568547526981945	0.03332482124616956	0.06618710738560926	0.07512930265739254	0.03931310351856098	0.08032130942052862	0.07647410782604694	0.07656556936549988	0.08165840835601461	0.06485296616682511	0.0626767560956967	0.09022364901016586	0.14602282860709828	0.07089592884856291	0.05241637480260346	0.05642772318573908	0.017446895357239384	0.04990424186055815	0.07547321025016053	0.11622929809498923	0.12477465043127392	0.1610849634083304	0.1131239693698385	0.12486015856802374	0.1213868378812199	0.05605570676406045	0.09976258733021114	0.07946750703167567	0.7455129140522399	0.07628965535241228	0.07889245585874799	0.0788844914413145	0.09355143271119651	0.18523720349563047	0.10891519529159979	0.01446511188745161	0.11852327447833066	0.12252541466024612	0.11929265532687708	0.08416859877534034	0.11841401255948861	0.1124687435166683	0.06115425216548812	0.07739275485475089	0.054084180488674874	0.14670947030497591	0.10025298143373546	0.10933055954492973	0.05382627457974451	0.04906367041198502	0.06664288686760597	0.05659303291419157	0.0	0.08358498607974899	0.13108614232209737	0.29517388978063136	0.07651150347779562	0.0	0.0	0.04659011400584434	0.01420637995608937	0.0	0.0	0.0	0.03188322289445885	0.3740732247955362	0.1005224406183257	0.16206485139005786	0.12747215331484996	0.10715890850722311	0.10168498168498169	0.15048186958299317	0.2791451162237679	0.15672792497139604	0.10479214646288412	0.11928955265545398	0.09513948999801108	0.2757777268210655	0.07435018484773415	0.07396807358315506	0.017319620315874997	0.14768861356967689	0.23012739866672452	0.14708118611134577	0.10646227487795885	0.3061054634088342	0.04032297290724257	0.44435527019796683	0.07816122703763154	0.15730337078651685	0.05658384608525058	0.04862897516594587	0.0	0.14072070251845534	0.10340457886288755	0.3258838539737416	0.10530705481482953	0.06200521942324281	0.12818866526731695	0.0	0.19785981808453718	0.006038370404341512	0.2629366353282886	0.07469202160471101	0.09988223143974077	0.026187503715593603	0.07319422150882825	0.08542206856813599	0.07183877296236847	0.0	0.0	0.06759407883003389	0.0	0.07327653619788452	0.06517895102164765	0.0441165955327401	0.18398876404494383	0.0	0.07433788121990369	0.12181202068842518	0.08919368149730335	0.24624831205890596	0.10714208096469631	0.0	0.10985481693405079	0.09342633554746463	0.001987311778644042	0.11679490772588685	0.05443248653995368	0.06589348827044665	0.07392545032994471	0.09799962029030532	0.0	0.030538228660828576	0.047579414620613124	0.055907388491658154	0.0	0.026250668806848582	0.08303237025147138	0.04126014305686029	0.0	0.06133074113023745	0.042741475349056125	0.0	0.15712140100436456	0.11225334066917701	0.06334672758696905	0.08233317375836595	0.10458935259497057	0.0940671687862699	0.06920568210129922	0.1769415215108099	0.05639379347244516	0.09517864574044349	0.06056284133996591	0.2189673622257892	0.0	0.0	0.05981808453718566	0.0	0.11082575352238273	0.10218081103738738	0.0	0.0	0.09297202026878167	0.06757825879634916	0.07821953327571306	0.10183012992001755	0.09034161843150607	0.0	0.03486713037274835	0.0707597645799893	0.13607990012484394	0.03295880149812734	0.16339446723341855	0.05983591938648118	0.09095867922909852	0.06670183255595558	0.11646156589976815	0.08962011771000535	0.07136241770767907	0.030154150940667795	0.0	0.06631416611588456	0.2516051364365971	0.0	0.20782695100512116	0.023731371099127697	0.04842161583734617	0.0	0.05952380952380952	0.08279828785446763	0.0	0.1483048786419573	0.0	0.08548422998383803	0.0	0.0	0.0	0.0	0.033327159731654114	0.09150682007445698
ejto2bae_y5mydeam_CGAGGCTGTTGACGGA-1	0.09153099442024	0.21752571190773437	0.0	0.05435475714065833	0.10360662209685882	0.09170775051593671	0.07499065502759515	0.10159846472035698	0.09850341061138457	0.09890670456092711	0.07350217088848919	0.13287379771159502	0.07243281670098922	0.07217033902427161	0.0	0.09753210272873195	0.05890595938750032	0.08240707993136102	0.09122813073519852	0.07984704376293851	0.08391490450601345	0.06972742430368586	0.17515095926010854	0.0805928303905832	0.07856251114678081	0.0672042752376467	0.055878406510307274	0.06823134844510564	0.05127059511398675	0.04542219421984202	0.07593362840328996	0.08696355469284657	0.08568906701018632	0.15197105313273662	0.10834384826453564	0.05041587625857289	0.17572605671482075	0.02474391482696319	0.10714065530961078	0.08914495805537966	0.7849603579940658	0.07383006185026308	0.00888175494917068	0.08929949885434918	0.0946531333356766	0.10861423220973783	0.14904360620652757	0.05638749881975262	0.11464954521134296	0.15787905263086602	0.12798301081797145	0.1153795850425064	0.12596472454544602	0.1440764641865307	0.11071826240365566	0.11862272999087276	0.0048599964330301405	0.1517924023542001	0.10949976044130999	0.10036209437451306	0.05031525718901793	0.0437310504726235	0.0	0.0567298731901163	0.0	0.1224211261347045	0.1192145963279362	0.46367041198501874	0.06328128800038912	0.0	0.10282315173260316	0.036465407251924105	0.04389217911108651	0.0	0.0	0.0	0.08434511805298323	0.3269892226553543	0.11792214309660583	0.1536295534157776	0.11198501872659176	0.07259497057249867	0.12021895707288965	0.15316761384177113	0.27296236846798644	0.1636167002559206	0.14937073999116013	0.1110335682880871	0.11600010084626827	0.24069403042115722	0.07952384355750253	0.0839328955794304	0.00969026811723441	0.17205476536800188	0.23511633623993175	0.14111120497873897	0.13665959405724176	0.27221924974733963	0.06975047424485627	0.18689138576779027	0.0780274656679151	0.13513720094779486	0.09640014713750669	0.04955595898140425	0.11122257891920813	0.1454051566411117	0.07853904423981302	0.2685516730460551	0.10845355291732305	0.06092966881776788	0.1392270650697617	0.09363295880149813	0.1136864633493847	0.0	0.042421462967209354	0.09263649795553723	0.10522756267388063	0.028684382616966885	0.12536115569823436	0.12470675392023707	0.04034242910647405	0.0	0.0	0.18405564472980204	0.0	0.0809647281557394	0.06779141902737408	0.060450276522352325	0.20415329052969503	0.17626776053742346	0.10323033707865169	0.1924974733963498	0.0932527803880174	0.2196234298963031	0.10573771594570064	0.0	0.10690513615937147	0.09122090418335965	0.03788631557491911	0.10159282189779782	0.056428541813508024	0.10290708043517033	0.16223272496680735	0.15077926785067053	0.0	0.02077872821721492	0.050921467213602044	0.05358237268349628	0.10032102728731943	0.14450686641697877	0.18395532370251472	0.02876917349034576	0.00852109466341676	0.07325452943672627	0.10502654136389974	0.0	0.15553256036915422	0.1192602491494796	0.07336524281764853	0.10282823162775853	0.11093766720171215	0.08047907149030745	0.09487254889948088	0.2350633137149991	0.0	0.0730535243643858	0.05801764821836482	0.30029427501337613	0.0	0.0	0.14703049759229533	0.042482611021936866	0.046192259675405745	0.11545680580710323	0.03220973782771536	0.0	0.1418814716897995	0.06436037439751416	0.03208215005967815	0.22468480333648874	0.06730223584156168	0.0	0.05131977884786874	0.13737292669876938	0.011503477795612628	0.09099340110576065	0.14791158868874224	0.06902086677367576	0.09706004594092889	0.07509176886438361	0.012876761191367932	0.0	0.09007665108055923	0.06315524995300276	0.0	0.09117804425140842	0.0738362760834671	0.0	0.047542612550638234	0.046098075639800166	0.0	0.0	0.04868913857677903	0.0738362760834671	0.0	0.06804805681210176	0.0	0.08388462373306899	0.0	0.07281482562381439	0.0	0.15984483681112896	0.0718607235461168	0.10243452714478106
ejto2bae_y5mydeam_CGAGGCTTCCATTCGC-1	0.16642780707788735	0.09042268592830391	0.17964151952915997	0.061295689585669576	0.0754102448222662	0.05127837651914698	0.07454295144767671	0.10020132884889348	0.10180879368694902	0.08831894080172442	0.07368066665517932	0.1042448167929212	0.07468517285280966	0.050646918624446716	0.026930622436240413	0.06151462457642233	0.0	0.0957711254797524	0.08109534740560474	0.08032477349199751	0.06831134994300603	0.06889938846149858	0.07028204540243063	0.05539432851792402	0.10946138755127519	0.07106933804942282	0.06325545037012721	0.05429732868757259	0.04338281125029648	0.05323535833879213	0.07314289088738704	0.1221645700349646	0.11101000909918107	0.14921420863146248	0.11885973320209936	0.042682037064059535	0.16064633493846978	0.0449205573778119	0.10811166377125594	0.09238566470810569	0.7835011430517048	0.0748610031388092	0.05898876404494382	0.06648450614485438	0.09912535197791082	0.27392099161762085	0.10791198501872659	0.05150914298303591	0.11398608881754949	0.1336259151648143	0.13736184881030092	0.04890315676832531	0.12391183952390339	0.11831784613256753	0.08965265425939584	0.041639127561136816	0.03914749420367398	0.2554307116104869	0.08681532355337311	0.11920895403302263	0.05886549376304829	0.016051364365971106	0.0	0.05157031058637427	0.0	0.14084845516953687	0.16066805275763876	0.3095773140716961	0.0	0.0	0.08066597425487049	0.0	0.017933248464050477	0.0	0.0	0.0	0.03468192232237176	0.4527249101887946	0.10674789015495752	0.16677119140630917	0.10280169268933313	0.20680577849117174	0.10747335061941804	0.14529245428121831	0.4501070090957731	0.167218545618972	0.10003256798567009	0.11425082001535349	0.09179307466265522	0.2631659405335168	0.08323996458346432	0.07587637336340528	0.03929611794780334	0.16753247665826454	0.2151750466357208	0.21990369181380418	0.12198227358266306	0.14660246120920278	0.08215380125492484	0.2565543071161049	0.07767076868200463	0.2003363143010013	0.06769718655252363	0.04898353041231212	0.09015516318887105	0.12424653997687705	0.08619864267410099	0.34201753302876897	0.10752591988894908	0.08986580185846409	0.13962217557723175	0.011771000535045479	0.1627394328517924	0.0	0.11442329740885118	0.09092991558716741	0.113924430498617	0.0	0.1366506153023007	0.11487014857801375	0.03955769573747102	0.0	0.06910318146273202	0.08667736757624397	0.0835741037988229	0.06505878640710101	0.07013058001822046	0.048077658029503936	0.25591894060995185	0.05778491171749599	0.0702581594435527	0.15349860293680517	0.09642369274815654	0.36490101658640983	0.1027111385705696	0.006191240541160285	0.11648882642071208	0.08497870692992644	0.027694973120334275	0.10465022463417327	0.07064772092343716	0.09738330105476806	0.1307294453361869	0.12607224839917844	0.04777641393636106	0.03680977440044429	0.04827200126825595	0.018522301668369084	0.0	0.09125869448903157	0.08306581059390049	0.04235982178300824	0.056754453758199076	0.06279289127506872	0.06656764995149068	0.0	0.1598933168202546	0.11595428221461718	0.06505814845277649	0.09941332732580516	0.11283105939004816	0.1122144709223361	0.08892476280331156	0.30733408636030357	0.0	0.1043338683788122	0.06753582568450207	0.136302835741038	0.0	0.07321205635812378	0.08533975387907972	0.15409309791332262	0.21401819154628143	0.09500347636500975	0.0	0.0	0.1405910678878293	0.066120427767741	0.04681647940074907	0.1779986555267454	0.04236587382654798	0.0	0.0	0.08467094703049759	0.11779917959693241	0.019439985732120562	0.15249291560152983	0.0	0.09708919146524266	0.07200971545858234	0.029463171036204744	0.0	0.08429219880428968	0.05355335271065608	0.0	0.12403613130645516	0.2795612627073301	0.0	0.18229763815638614	0.03280309725203047	0.0	0.06384876047797396	0.0722757267701088	0.2667201712145532	0.0	0.0936978127989364	0.0	0.0754497077988063	0.0712502229356162	0.11226226956564035	0.060613009248643275	0.0	0.09536156727167963	0.10348004252277454
ejto2bae_y5mydeam_CGAGTGCCAAAGCACG-1	0.13112435985630208	0.14273824386183936	0.0	0.073638382550188	0.0902200958926169	0.055381984254375904	0.06151190659425229	0.07550420514350077	0.09839413505972516	0.10362239213272197	0.0686135959872031	0.10258448309234208	0.0722977739032652	0.047807529549102584	0.026791906941719675	0.08243044408774745	0.0669061632143494	0.07291833553497998	0.08357065189250763	0.07014531906112074	0.05491776583618303	0.06407000576514885	0.10223190399755408	0.0787394328517924	0.19346352773319064	0.07387712536403918	0.06565898222666085	0.049726604810189354	0.02716045296839922	0.05460297458617316	0.074062753793745	0.07495613871365113	0.08906632859971442	0.1327910330005169	0.11261276727238392	0.11338100102145046	0.1546581059390048	0.07758934871782942	0.09612158082819756	0.07882348898738961	0.7554355756602947	0.06576460857477183	0.051203852327447834	0.06908621583979677	0.08759575654259079	0.20411985018726592	0.06591091492776886	0.03295880149812734	0.08468699839486356	0.13157377870789902	0.11353546015564599	0.10570120682480233	0.11059671651037707	0.10163680239350957	0.06252440241204286	0.036760771724420105	0.0	0.07613697164258962	0.08691972267120057	0.099913289778754	0.05973275702290904	0.07075084715534154	0.0	0.05500158050518693	0.0	0.10738090703811519	0.12620250573647754	0.2536329588014981	0.09358431830341943	0.0	0.0	0.10075317940486479	0.029980996660578216	0.0	0.04178705189941145	0.036811128945960406	0.04565721419654004	0.3768248872582741	0.1015584485032683	0.14821183922943756	0.10796731358529112	0.10118780096308186	0.10465654195991275	0.14031863470065717	0.31689554723262586	0.15409568767846718	0.09247214274082863	0.09630120734175449	0.09469856770286207	0.157532675991745	0.06612316650196151	0.07463055240608991	0.0	0.14387904960664621	0.20367879918441717	0.15572639463828108	0.10631361024696728	0.18084537185660782	0.06123838708108371	0.3950775815944355	0.07914214374888533	0.23412061453795002	0.06198446138755127	0.04125632884035318	0.0	0.14103499496757924	0.0339613077637915	0.19245174301354076	0.10686663784378328	0.06885707734136993	0.12109313907066716	0.0	0.1287319422150883	0.04968279446610105	0.0	0.09592040094050196	0.11211435188133262	0.04488437072706736	0.08191546281433922	0.09592748075894143	0.12359550561797752	0.0	0.0	0.22427322989120743	0.0	0.08372501406209272	0.06019001344844042	0.05024372924233122	0.32667870518994113	0.0	0.06704788657035848	0.07692764996135783	0.09078759834840344	0.19154628143392188	0.1098188607153465	0.03691813804173355	0.12658122572543018	0.07352960367484895	0.030905245993528497	0.114230086541483	0.04818370816131917	0.06364026857775869	0.06540435566652796	0.10278051053694402	0.050955213546092594	0.012468591475845068	0.053087410578047285	0.05515832482124617	0.039504191189584446	0.09531612270376315	0.0	0.05837913273319476	0.010700909577314071	0.06401058098559068	0.06302214111435987	0.0	0.17142857142857143	0.1151182736538895	0.056341617479923715	0.06869608478124149	0.09828016318887105	0.08823517306663374	0.09141415379085849	0.12553752254126785	0.14777956126270733	0.10840615896795672	0.04871978359646638	0.38710540395933657	0.0	0.0	0.12017121455323702	0.0	0.09684323167469235	0.08678466279259406	0.07388978063135367	0.0	0.10332672394800617	0.06677837699886499	0.08280857719059967	0.10900522698275507	0.05707151774567505	0.0	0.0	0.020955947922240058	0.11449973247726057	0.047405029427501334	0.1581678655648693	0.0	0.09265504352635252	0.07139834287044343	0.02753700731228821	0.0	0.06497749319561728	0.032303370786516857	0.0	0.08995058697636357	0.22030497592295345	0.0	0.057861346785905376	0.03656645084495103	0.058022709708102964	0.0	0.03451043338683788	0.0	0.0	0.1473320686803833	0.0	0.06832268081288201	0.004637060816836098	0.04319276229388589	0.0	0.0	0.06496686833765486	0.07343955601055487
ejto2bae_y5mydeam_CGAGTGCGTAAGGCCA-1	0.08957234579224949	0.07865168539325842	0.0	0.06918211335634762	0.11803726617733382	0.09002140181915463	0.06652032317724176	0.0961498964575803	0.10872593610698966	0.08523332010102579	0.06884793795416458	0.08914210940392106	0.06602942237562558	0.018240186779512623	0.034183461149753284	0.07355760656322453	0.0	0.08570098514870939	0.07751399460351979	0.07279484300063904	0.08021611184776793	0.0677700232994952	0.0999388519452725	0.08015623327982878	0.13746210094524702	0.06026109898982132	0.05449952847378509	0.07223113964686999	0.018169482550346675	0.04539969230717945	0.07405301979473591	0.10779299961426954	0.09965136845549069	0.16780477188018608	0.11621884027700287	0.11002480665402013	0.1406570358480471	0.0041485410317848035	0.09858350562678486	0.08128862512946627	0.724889342866871	0.07424330835833008	0.04510433386837881	0.09892214884066672	0.09158638543582774	0.19925985375423577	0.028892455858747994	0.023359456142007365	0.13243445692883896	0.0970125498642068	0.1170592207383363	0.07525117412757862	0.12749101217463132	0.11289459604066346	0.06164591557849985	0.07673181632203444	0.0	0.2340823970037453	0.09155989060463868	0.11988832098974027	0.056242721807824254	0.02429106474050294	0.0	0.04438482769756657	0.0	0.0888130152079876	0.13666641530301887	0.2599036918138042	0.03156768325307651	0.0	0.04226859283039058	0.0	0.02477814062471172	0.0	0.0	0.0	0.035326720719979145	0.6565008025682183	0.09999297771172713	0.1633070294553746	0.1237462911620215	0.11952915997859818	0.08559410626826357	0.13562679854814685	0.38350870935140596	0.15889504044436226	0.09093679484495312	0.099409123688557	0.0930631773857846	0.2041580677214706	0.07563307594905191	0.0722512147627165	0.012742008996690644	0.14548017069255764	0.17646378320535624	0.11117681845062094	0.10890788165412217	0.406337316449676	0.0	0.5218833600856073	0.07998929909042268	0.23840097836887564	0.06568519261637239	0.05205770547265076	0.08982075976457998	0.1289833761743874	0.16530089268114107	0.19916039017162612	0.10340872008176423	0.0670117164040576	0.13884018603119727	0.0	0.08438737292669878	0.1294045708170909	0.13192692807460063	0.07865004916855242	0.08756447444407604	0.0	0.027768860353130018	0.07922788821665226	0.0	0.0	0.0	0.11976101301943999	0.1295880149812734	0.08679535196389129	0.0667910285887814	0.06430901465334231	0.36750936329588013	0.1624160275845669	0.08356741573033707	0.12478449557101243	0.0920164188517729	0.2497133684934648	0.09502956203888549	0.0	0.10263308909754738	0.07662460252210869	0.033707865168539325	0.1196399908277918	0.04732684566010989	0.07561473711180944	0.049026019063472245	0.09896615405857885	0.0	0.01737204624418392	0.05006737609733864	0.03293934529889586	0.1404494382022472	0.02537007312288211	0.05831995719636169	0.04462082041950524	0.03497612111844321	0.05944539768638955	0.06931614083462655	0.0	0.16168422539266092	0.10723644803833483	0.07432421823575094	0.08037509504097322	0.1037874531835206	0.09661275054533482	0.08906260848966055	0.17953748290826943	0.0	0.0899669064463072	0.06631499435965989	0.22578919208132692	0.0	0.0	0.09464954521134296	0.0	0.07380060638487605	0.09816510874012527	0.0	0.0	0.07915525760866145	0.07160744228112946	0.03208215005967815	0.14779602420051857	0.055028616826369635	0.0	0.053861244872480826	0.07740324594257178	0.0	0.0	0.1524495670094921	0.0	0.08540918183537186	0.07025242861274093	0.07051899411449973	0.0	0.07865459324912183	0.04517880641476147	0.0	0.11355553457337991	0.20465489566613163	0.0	0.14499732477260568	0.05168900030659909	0.0	0.0	0.18071161048689138	0.0	0.0	0.1037015419037891	0.0	0.06999556202587297	0.0	0.05374775037696386	0.0	0.0	0.07545684652426225	0.0987376577927759
ejto2bae_y5mydeam_CGAGTGCGTTAGAAAC-1	0.13906405258732707	0.0	0.19034242910647406	0.0361925284197102	0.11382962697460353	0.09783688756401437	0.07099186193383515	0.06526508298437642	0.09703021428530956	0.0775547462752972	0.06901335581319623	0.09433359607230989	0.06633341652758244	0.06013181574979328	0.03840437548302717	0.08366550740146246	0.015057708476649086	0.05364259163535492	0.08772013094231289	0.07617558591320682	0.04125084327820039	0.0636846107487797	0.06573415883207215	0.07317495987158909	0.07900838237916889	0.0673019931245054	0.05724940259436784	0.05892677706873377	0.04317872173773946	0.05173189721126296	0.07253484041595325	0.09348364378414026	0.07734985499245142	0.12850160060215288	0.10567625075225869	0.042341553577508635	0.13707865168539327	0.027644016408061352	0.09935992707528288	0.07246135646300578	0.7866141349287417	0.06933654982043973	0.026404494382022473	0.07116104868913857	0.08869806739229769	0.17112537899054753	0.02815676832530765	0.019928870424574325	0.13476725521669342	0.10984009590182255	0.12244737341610996	0.10479757446049581	0.11683703641125286	0.10664511925690555	0.056993189015660924	0.12334371951027602	0.0	0.1496522204387373	0.09500879003286708	0.1008595928022303	0.06499403756508845	0.04153736400927412	0.011553019043655749	0.04073256073313546	0.0	0.07145124284716743	0.10323864105630187	0.24823970037453183	0.015613599883262804	0.0	0.05580209611934662	0.04630201259414742	0.04230549251858822	0.0	0.0	0.0	0.02125090889135833	0.21333027593059695	0.10061440615093689	0.16691358742843085	0.10166836908409942	0.09585874799357945	0.08619500349837428	0.15511980680520007	0.37361036799239045	0.16308372658917053	0.10607858189685254	0.0938237141461372	0.09416464273808824	0.11167163494611328	0.07253027789585081	0.07593048889307848	0.028535758872837526	0.15382507325505407	0.16755599901667317	0.10360170088141703	0.11114153093659454	0.13328577373521194	0.08687192956855878	0.5040663456393794	0.07842874977706438	0.2729496292899182	0.06479902354200107	0.03543975364543541	0.12533440342429106	0.1534719961686254	0.16028836135282026	0.2938634399308557	0.10530291359595287	0.0566602242823293	0.11587438778450014	0.0	0.03520599250936329	0.0	0.26270733012306047	0.06968517400431636	0.09506682212994945	0.04975922953451043	0.00743713215623328	0.0955364859859242	0.0	0.0	0.0	0.1006777242732299	0.0	0.08543167194852588	0.05812531632756352	0.06470598387959751	0.3012640449438202	0.06711848284881992	0.14650214018191546	0.17204684620414956	0.09184095189170488	0.15722693571810747	0.10342987954749848	0.0	0.09550145959297732	0.07764031893930497	0.01681571505006497	0.09441217186000493	0.05095962677122758	0.06375079440437884	0.08793076115173494	0.11507792678506705	0.0	0.0149812734082397	0.043665656025206584	0.009134685539179921	0.03219190297841983	0.08390181915462815	0.10259497057249867	0.04565146101934794	0.030953371777341816	0.053726522573384256	0.05129332258802164	0.0	0.16089333583202287	0.11228804291132041	0.05748900620435356	0.08355533027324867	0.10811195826645265	0.08294233856031609	0.08382957780418969	0.16110813863622853	0.0	0.11161643184115094	0.05605388222704812	0.22017121455323702	0.0	0.0	0.08978063135366506	0.0	0.12366684501515962	0.0935456920255334	0.022792937399678973	0.0	0.14591004941302363	0.06455670698536572	0.03193809935382969	0.13225226708372775	0.03724240802892488	0.01198501872659176	0.0	0.06059390048154093	0.09639736044230426	0.029427501337613696	0.1491996611378634	0.029605849830568933	0.09571176924706448	0.07447712151578081	0.03292313179953629	0.0	0.07669324446925815	0.033731363787543565	0.0	0.14247946369559059	0.33908507223113965	0.0	0.0	0.021528065840652637	0.0071636644670352535	0.21598002496878901	0.15672373818441235	0.0	0.0	0.10148029249152844	0.0	0.06665809487863315	0.0	0.03784230750522885	0.07666437361461438	0.0	0.05771803103263778	0.07746854676873256
ejto2bae_y5mydeam_CGAGTTAAGGATTTAG-1	0.16949476419781395	0.18155876582842875	0.0	0.05741111282130214	0.10027167843247259	0.06630742184514254	0.06952292999699496	0.06030446573288803	0.09190438146395243	0.09663419957004589	0.06324882619151447	0.08789833105552625	0.059883299365633996	0.05259253854759473	0.07601609099736441	0.06780140895309435	0.0	0.07247800620491536	0.07538891477818625	0.07018933992050837	0.053830227743271224	0.05558162418531776	0.056256210349308264	0.06591760299625468	0.07816122703763154	0.05624945934775714	0.05212381527299838	0.045064531704707096	0.030348662110506196	0.03845576874034293	0.05652630564562208	0.07103661950800702	0.07328419093966937	0.13239201603322723	0.0952605080166217	0.0589036431733061	0.10184269662921348	0.043005249649118726	0.09296139966135805	0.07491814785908178	0.672941290918819	0.05702180388004293	0.03980738362760835	0.08755141133561238	0.08478115370645921	0.19776618512573568	0.06019261637239166	0.035646618197840936	0.12943820224719102	0.13078814230855193	0.1145288326021927	0.09156411628321741	0.11765462345001079	0.09099048929363078	0.0521705493615606	0.144053126868725	0.0413322632423756	0.18544676297485285	0.09565196316948264	0.08922235363690124	0.051303167958818986	0.0	0.0	0.05098805521231453	0.0	0.0728205965303661	0.09682886803767582	0.36725521669341893	0.04893234106717253	0.0	0.116576967865798	0.10989010989010989	0.027158170513459163	0.0	0.0617442482611022	0.0	0.09661000672236628	0.26843996025376443	0.09419356658495544	0.14793916599558754	0.09092368305851452	0.08053504547886571	0.0937877104169239	0.14068803956444406	0.3735360561203258	0.14191084267332132	0.10339637564845186	0.0963826273059297	0.09179027337742557	0.10227012153175877	0.06975724841532856	0.07244585610331528	0.024968789013732832	0.15195893902388832	0.1953060604745998	0.08794458055250486	0.12222366961714441	0.26015100172403544	0.05292086190962596	0.33654360620652757	0.08846085250579633	0.13628372697393565	0.060797329231318	0.046658185378071544	0.09844836811128946	0.1299823771733884	0.028329250091520937	0.15224101740955673	0.09339193986287596	0.03505639816119064	0.10762645594106268	0.01384430176565008	0.07212413055109684	0.0	0.11472903768248872	0.07665712747663062	0.09752393248911793	0.03769098151120623	0.05623327982878545	0.11736016792196567	0.0	0.0	0.0	0.3010522561084359	0.0	0.059217187307074946	0.055749714401399794	0.04569830831934078	0.3584804708400214	0.09363295880149813	0.07831728196896737	0.0	0.0807837744929529	0.25491095314530304	0.09095048707766852	0.1209967132920584	0.10233922992262633	0.07361225297646234	0.03671431119264185	0.10413641111875462	0.04770394413414439	0.060362173038229376	0.07952361135881734	0.10013980220576814	0.0	0.024930410224109557	0.036608009828983615	0.06145240527262999	0.12537899054752988	0.06591091492776886	0.0862092027822365	0.0345387883315704	0.031092087271862554	0.05862380306636409	0.0702286042861361	0.0	0.14556170269396757	0.10178335873958091	0.06050241132798771	0.07407094515314504	0.09457865168539326	0.07080915339342306	0.07111305796870597	0.1475932861700652	0.0	0.06683114361016983	0.05822139618709696	0.0	0.0	0.128143392188336	0.0008025682182985554	0.0	0.04469413233458177	0.08704074070894957	0.05457463884430177	0.0	0.028923929122210684	0.06144986131352546	0.03249372350495946	0.1746031746031746	0.08606125460058045	0.0	0.022070626003210272	0.0	0.0	0.04726235063313715	0.13679577115906705	0.0	0.08553737475125599	0.06914329243409419	0.0	0.14954521134296414	0.07771971758903855	0.0371784304368574	0.0	0.08985616718597551	0.16639914392723382	0.0	0.29282274707635864	0.03448338052554692	0.04206051958860948	0.0	0.1126270733012306	0.0	0.06783187682064086	0.05611492128346061	0.0	0.07555754642245366	0.0	0.0	0.0	0.19542536115569822	0.06627361402642301	0.07362913905424744
ejto2bae_y5mydeam_CGAGTTAGTTCCAAAC-1	0.14325842696629212	0.13078889483383865	0.16853932584269662	0.06893291409221838	0.09104603988426395	0.08627130627531912	0.06613369784833538	0.07792302932546333	0.10330910653880618	0.10495521151555946	0.07107807466689994	0.122516583098009	0.07330280774676459	0.0608310229096746	0.026355943958940215	0.07385634028892456	0.0008407857525032484	0.0814528651131203	0.08538577929661656	0.07032642501282957	0.0377323376834857	0.06691742134222942	0.01731254299472598	0.050131621187800963	0.07829498840734796	0.06313296360729584	0.05586866998079586	0.05063520338253142	0.010364437678233578	0.043282012304379204	0.07309454535897528	0.06302338024313461	0.1120937317888581	0.10872758930271785	0.11550163136415614	0.048616177829660975	0.13388978063135368	0.05020897790804972	0.11243716518373198	0.08307685511066606	0.7876355853883944	0.0821714270800126	0.05420010700909577	0.09014495239728965	0.09223346826633548	0.11026395576957375	0.10724317817014446	0.012979573852012715	0.13573033707865167	0.1257221420782792	0.13570512578859686	0.10241959455442602	0.1341143119972215	0.08879571090073268	0.06257139965005133	0.02571365624901646	0.0	0.10321027287319422	0.07434149324295353	0.09915237532032328	0.047582328811674485	0.019921526663099695	0.0	0.0448049273446555	0.0	0.1099745173254981	0.12122550551025026	0.4636490101658641	0.03521572060897903	0.0	0.08960438107827401	0.08737704243322221	0.024298444678142468	0.0	0.0	0.0	0.05119973659299502	0.4023542001070091	0.10886427268338676	0.1521698427039005	0.11651831314752663	0.07713215623327983	0.09694859447668436	0.15832810776631	0.3195261875037156	0.1623295869790752	0.10612743387535767	0.09107404564170563	0.10579165721232901	0.1959030803332569	0.07641119364580204	0.07360323017342281	0.06456215444979489	0.16836164657485567	0.08794990817462728	0.11596406747205092	0.14971705882482816	0.15914630521372095	0.22715112602753051	0.4202247191011236	0.07883003388621367	0.25032484904073987	0.05222824148385946	0.05257522762797283	0.12667201712145532	0.1882798849090984	0.02714651798034412	0.2031114952463267	0.08749898540137521	0.04981928565968924	0.11427748281680866	0.09162653825575173	0.04594970572498663	0.14660246120920278	0.0	0.0883692239222597	0.10504238277490249	0.05941977290291897	0.004333868378812199	0.10199818907684076	0.010522561084358837	0.0	0.06807424784952874	0.17433565186374175	0.0	0.07094977432056083	0.06946509912802047	0.06358164867976912	0.3151083467094703	0.026930622436240413	0.013777421080791868	0.2642530170620058	0.09845793234810658	0.1988585696450865	0.0968980815980577	0.0	0.11164569454724896	0.07169391918638288	0.04738974241381946	0.10781378718778398	0.04614421746143625	0.1115632622200117	0.15172998038166577	0.17133536995805934	0.0	0.005350454788657036	0.05365614410558231	0.016926893331387714	0.09505974674514	0.05084046727305154	0.13867710005350456	0.03687622203647679	0.034758139627053486	0.058810031180236526	0.07339447504490164	0.0	0.1812755810132186	0.12572916771824977	0.05880065268301756	0.11719748810227816	0.10367743445692884	0.08580277400502119	0.08688260448703025	0.21261122010185682	0.0	0.05771555397023562	0.05678025201801596	0.1528892455858748	0.0	0.09702158016764759	0.14398073836276085	0.04258962011771	0.18173711432138398	0.09873448868822299	0.0	0.0	0.08910080886287099	0.06828165331291654	0.007881631477137096	0.26909357808234213	0.03515086661154077	0.0	0.022026038879971465	0.07133939718209381	0.24781523096129837	0.02742999821651507	0.1263128430731427	0.0	0.09387986641397734	0.06945892896188079	0.08353843410023186	0.0	0.08795318933631098	0.05012616950819198	0.0	0.08519812419349762	0.0	0.10246120920278223	0.08889398456011618	0.04420738122290956	0.01349503596694608	0.0	0.20786516853932585	0.0	0.0	0.10717123076673639	0.0	0.08168913995932549	0.021936864633493848	0.047619047619047616	0.0	0.0	0.07714429764991562	0.08288430238355037
ejto2bae_y5mydeam_CGAGTTATCGAACGCC-1	0.14537950011465262	0.14999108257535224	0.0	0.033451336514288645	0.09981455219810188	0.08522032408469006	0.06810469300849477	0.0816291022878754	0.10586291665351313	0.07876099575990841	0.07330131896884233	0.09083408953584989	0.0780340370935951	0.04834865509022812	0.0	0.0735888175494917	0.04234502789879997	0.07210317208412809	0.08852773319065455	0.07664356605595848	0.063019052271617	0.06599269868014603	0.13242375601926162	0.07702086677367576	0.07825040128410915	0.07118107284628175	0.059911184305085345	0.055161883882081195	0.03420429911800235	0.05077764943353518	0.0740789771254268	0.07369940398422238	0.07451104681477544	0.1302563684014836	0.10972056510721415	0.07130697018337467	0.13476725521669342	0.03439799629345306	0.10591946354534786	0.09052920415666524	0.7254243883457366	0.0677189849174346	0.09529159978598181	0.06210611871474724	0.09603517142935251	0.17859372213304797	0.052401016586409846	0.0400339911245397	0.06647405029427501	0.0925696405713473	0.10195096496675642	0.07529873372570002	0.10988144518599871	0.11769544628980538	0.07288548580683413	0.07556730557391496	0.0	0.16270733012306046	0.08933768081088286	0.11088641547689448	0.04175103249789304	0.04679864455145354	0.03295483819828389	0.055215735537009134	0.022930520522815866	0.05428897896999211	0.10828027764910353	0.28901016586409844	0.06342720949462523	0.0	0.04207975324961445	0.013046878215417541	0.0	0.0	0.0	0.0	0.0913418666227655	0.30321791638003515	0.09099592795426052	0.15052229043092671	0.10826402062357118	0.04930979133226324	0.08315923776597933	0.12084600286847477	0.33507223113964685	0.14971587686599053	0.091320631818922	0.10762323493149091	0.09221887001756406	0.1615072995490331	0.08078721006652154	0.07006215430432304	0.031151536769514297	0.15593413620270294	0.23676485474238282	0.14846104024105206	0.10300398229860543	0.41079602877355686	0.0	0.3056179775280899	0.08119315141787052	0.1331498891691508	0.06450084715534153	0.04727909514230107	0.0	0.12663740753628394	0.1394779082537805	0.24768489937029262	0.1022011406573274	0.06712090935892816	0.14181997777503397	0.0	0.1118673087212413	0.0	0.26072001834441644	0.0705720077949745	0.09280221103335508	0.0	0.032691278758694486	0.10777050664691114	0.05232744783306581	0.0	0.0365888792855085	0.17451400035669698	0.0	0.10931390706671605	0.07173803016499646	0.0683119931553629	0.2804307116104869	0.0	0.033808186195826644	0.13952797098864514	0.09289927148104599	0.3195495426635073	0.10918187717135841	0.0	0.1004208285165379	0.08888714890359177	0.014216922724145839	0.10964185924057514	0.05592113706048778	0.061507622514110884	0.06905554564730594	0.08438184987659435	0.02329021496238945	0.03523850160175007	0.04204466638923568	0.04915608735833455	0.15266630996968075	0.030553326199393615	0.020532370251471376	0.05248870117093594	0.006361096248736698	0.07504070496854301	0.05879283971502723	0.0	0.14960686379154411	0.10442220135881361	0.0690160356632571	0.08495771263364403	0.09918305243445692	0.0838560316088406	0.07852609265680713	0.13871549452073798	0.0	0.09396983928819135	0.065025418801465	0.2261904761904762	0.0	0.0	0.2341359015516319	0.0	0.14503299447119672	0.09939828842670878	0.0	0.024271608541271462	0.1405595946243666	0.07071599830755489	0.06395851339671564	0.10912183945891811	0.046516529662597075	0.021722846441947566	0.0	0.07709113607990012	0.10959514892099162	0.0	0.14715608465608465	0.027108970929195647	0.09161006984973705	0.07496077844582891	0.0	0.0	0.08009325493753926	0.0428632886498055	0.0	0.027507632266389703	0.30791867308721244	0.0	0.0471604372085913	0.025219278470130634	0.0	0.0	0.08083645443196005	0.09724451578384162	0.0	0.08739076154806492	0.0	0.07499899765381866	0.0	0.07972177635098983	0.03202629366353283	0.0	0.1110528048730296	0.09672948184847681
ejto2bae_y5mydeam_CGATCGGAGTGCACCC-1	0.13328365053886723	0.06622674038404376	0.0	0.06731311887537839	0.08339437007485442	0.09645627914086984	0.0708275614386127	0.08650992058041315	0.1010547923804991	0.06488816782401415	0.07025469666986103	0.10650569672562471	0.07254341379518364	0.06608419670217423	0.07623407248875413	0.07973961120028536	0.062345537465922696	0.06422057174294843	0.09092608893261303	0.0732855721781078	0.060768371833344964	0.06723948536468059	0.08900863716273026	0.06660460139111825	0.07829498840734796	0.06769246418879736	0.06119269704649332	0.05710631745161753	0.030971962513720884	0.0551071841106494	0.07345308098914302	0.09118170393320642	0.12011941397184366	0.13520327193913179	0.10259950081496677	0.07590349725181186	0.14997110754414125	0.04922418405564473	0.09781286399055854	0.08305476607713491	0.8546135512427647	0.06582985802341398	0.11444622792937399	0.06048056069498732	0.08898658187953275	0.11704119850187265	0.12366238630283574	0.03715733484404998	0.16047084002140183	0.14163127916505813	0.12237660720320684	0.09001842934427204	0.11404353580580665	0.11582460699635659	0.04844692204242766	0.06275768734460076	0.0	0.16773675762439808	0.10150949938758731	0.1014615189659542	0.05764153351727707	0.013126449081505261	0.014030081445811783	0.04457777248662044	0.0	0.07063053749399208	0.11731859624175438	0.39479935794542537	0.06624835838318985	0.0	0.02250338337582224	0.07758159443552702	0.0036715189756646558	0.0	0.0	0.0	0.03159512148276193	0.26224871971260416	0.10271521624093677	0.15746212720266953	0.11323021547740648	0.030369181380417335	0.1087689838251636	0.1500684253493242	0.2850008917424648	0.15443546486543322	0.12739898108730546	0.09674320143299137	0.09861756573916113	0.2252541466024612	0.07592182496543341	0.07556506359593039	0.11342964151952915	0.15551152054303602	0.16268274695240986	0.21038551434766692	0.11532401161939206	0.22876166696391415	0.09562721922272484	0.5311396468699839	0.07891920813269128	0.16762210502178398	0.07138119761013019	0.04762430461611071	0.04781968967362226	0.16200279121627437	0.1198501872659176	0.26822241428983	0.1118377569833374	0.04965549622738341	0.1672469852245133	0.3004949170679508	0.07702514713750669	0.0	0.05862569746999924	0.0861325047491422	0.09085965193498356	0.054277391356043043	0.16254681647940075	0.12204181586204058	0.0	0.0	0.0	0.002586053147850901	0.0	0.09790234734054959	0.06084363657397365	0.07105625867599667	0.3017322097378277	0.0	0.0981808453718566	0.236252303668034	0.09143815037959904	0.1912660195164208	0.10852471299518873	0.0	0.10431862096879271	0.08654469369733826	0.01877754847257255	0.11391160708977724	0.05825282971930843	0.07573028683963959	0.12307532251352477	0.1008992215951259	0.04264627199194285	0.011371409607791346	0.046240810098488	0.05338781069118148	0.12493311931514178	0.053448813982521846	0.04658239700374532	0.05015866440813368	0.0	0.0586042001070091	0.08033230542438431	0.0	0.15893023495829633	0.1112274162014463	0.07102698537502099	0.08100964020538237	0.10027086677367576	0.08374181997777504	0.08688260448703025	0.21582149297505102	0.0	0.12380357885975864	0.054203585632952175	0.16867308721241306	0.0	0.0	0.12611021936864633	0.12862493311931514	0.06117353308364544	0.10710637676929811	0.0	0.0	0.10323230415761811	0.07121388163182155	0.047680783635839816	0.17527541123046742	0.100523696029314	0.0106474050294275	0.0	0.13460852505796325	0.10388799714642412	0.053896914571071874	0.1608678635832194	0.049135009809167116	0.09421966057548904	0.07294151076287812	0.026538255751738897	0.0	0.08156753786028334	0.048531878588058366	0.0	0.04255185220155478	0.11677367576243981	0.0	0.038981884888786976	0.02875719155229318	0.03058676654182272	0.12395220260388799	0.09233993222757268	0.0	0.0	0.09981030205749307	0.0	0.05928082698398873	0.0	0.0448465392285617	0.0	0.15329052969502407	0.0764446227929374	0.08312514306498205
ejto2bae_y5mydeam_CGATCGGAGTTCATGC-1	0.14014369792860965	0.15480649188514356	0.0	0.06521691330064425	0.09968468679061021	0.06469273102499427	0.06149602624898916	0.061863815881562645	0.08999205930991275	0.08026065728131694	0.06318564575924544	0.09386625923726213	0.06642252505980326	0.05644729802033173	0.01533797039415017	0.06371945782058142	0.05572116487044256	0.08123824235041147	0.07787644476662237	0.07421532818141557	0.03162002465861772	0.060726309588042024	0.0	0.06781380417335474	0.13871054039593367	0.07211900436686819	0.05600822690379289	0.06827049811429094	0.0216720998604469	0.043051992752717316	0.07311498675689435	0.030522478131571416	0.06929350141258822	0.10875479500503306	0.10292663200792745	0.12916484264798872	0.13685607276618514	0.03759276060204248	0.09493396702094163	0.0718585712813112	0.6144267717301425	0.06346720655924744	0.07252541466024612	0.08661610282675554	0.08423121873205938	0.14488585696450865	0.09921749598715891	0.020281370975356434	0.0784804708400214	0.08972509498750432	0.1151822626802141	0.08554782712086083	0.09504003454328705	0.08302304335324284	0.05514583604471245	0.07172756743146697	0.01886035313001605	0.15799892990904227	0.10026416705350269	0.09616738475401988	0.05945124616638166	0.04738719457820582	0.0	0.051566889579476145	0.0	0.0856888937254582	0.09361141334597334	0.3362011771000535	0.0	0.0	0.033770811695464704	0.09803679466600815	0.028394310068079926	0.0	0.0	0.0	0.08446859008656761	0.3383016127799434	0.09878067807098034	0.1485620728498049	0.12184931173695218	0.14446227929373998	0.09476396262913117	0.1379385368149413	0.34002140181915463	0.15181099686793803	0.10903063716937679	0.08593528275990416	0.08428450973306553	0.19521516471757241	0.06321095712954818	0.07544868611276222	0.0	0.16073549178509441	0.2727141266467109	0.09799780349750782	0.10809169811070805	0.2474882587242138	0.073690354589231	0.3352059925093633	0.07566434813625825	0.24077046548956663	0.0609394506866417	0.042201420090139975	0.0	0.17494116370520865	0.06800709639266705	0.18088652920113593	0.09287345925951694	0.05284393050960352	0.11885417952833684	0.0	0.07636169074371321	0.0	0.14079339601008942	0.07517143544357234	0.09322527024920237	0.04984840378098805	0.12380952380952381	0.0641334321109602	0.04233993222757268	0.0	0.04724863151829444	0.09568396647048333	0.0	0.07752946179912472	0.053191040157332295	0.058835277496283034	0.3047084002140182	0.0	0.02598314606741573	0.08863920099875156	0.08835037330871646	0.34976687304135134	0.09436256627267864	0.0	0.095434925440165	0.056105825905771095	0.03388621366149456	0.09920210281365979	0.05434561568729652	0.06496909044780544	0.12757862196064443	0.13468475465575863	0.07147578132376546	0.03892286540558479	0.05084814616649823	0.039106960455275064	0.11191367932940967	0.08708979846620296	0.11480069555912252	0.048469695961023046	0.014287695935636011	0.04811431062157525	0.07133199682968903	0.0	0.15697093643822668	0.10787770340982128	0.05510726876795814	0.07320736297673021	0.09779427501337613	0.06741778820430505	0.07445709221161662	0.19527178328676456	0.0	0.057725462219844245	0.058482292976327135	0.18512573568753343	0.0	0.0	0.07153558052434457	0.0	0.05835562689495274	0.09961287885940893	0.0	0.0	0.05737575929248104	0.06680121157578729	0.060871712557105814	0.1224979764305607	0.1650858504791089	0.10636704119850188	0.009987515605493134	0.0744159086855716	0.0	0.07294453361869092	0.1460785625111468	0.0	0.09441680753670086	0.06922768049220153	0.0	0.12573568753344033	0.066652418172936	0.03202500253062051	0.0	0.02712995310483744	0.14486356340288925	0.0	0.030497592295345103	0.01876266224202091	0.018845490755603114	0.0	0.12016229712858927	0.07370251471375067	0.0	0.08116477779399128	0.0	0.06155926354515327	0.0	0.0	0.09798975770083314	0.0	0.06024920772111783	0.07475821140334986
ejto2bae_y5mydeam_CGATCGGTCGCTCTCA-1	0.1355480394404953	0.09184947387194578	0.11904761904761904	0.06323064857773185	0.08233986296602201	0.10205037071008179	0.07657991111892913	0.08902031733822069	0.09285669766045092	0.09271628590222283	0.07260969205503855	0.11160003620940517	0.07391986461811671	0.07406123838708108	0.05419812535917405	0.08475343320848938	0.02333817422099926	0.07740727641698886	0.08802073445060034	0.07900473859438736	0.07631376927908437	0.07572696543570147	0.18267981349843307	0.07921455323702514	0.13309256286784377	0.06805329950051743	0.06295315431101071	0.060925041433399885	0.0462510962916384	0.04579972631006969	0.07683726797796613	0.1115258750482163	0.09519720004225837	0.15114127921212286	0.10801480960106208	0.06342720949462523	0.1614852862493312	0.045633951349632836	0.10461157459700947	0.08096072569838161	0.7445401040906658	0.07672340883005253	0.1099250936329588	0.09989013188258407	0.09281904039398094	0.12727394328517924	0.12319422150882825	0.03773644289176345	0.08156233279828785	0.10551909570541344	0.11432314762824061	0.11270435764817788	0.10831761050566491	0.14761431592433658	0.07521004150217633	0.08296352248764674	0.0	0.0	0.09797484354114351	0.10690408136445984	0.07032875572201415	0.0990904226859283	0.0	0.048327880248337736	0.0	0.0775271830308966	0.11784286899285769	0.30262172284644195	0.07962449535483243	0.08694489031567683	0.04091524250149498	0.05350454788657036	0.04167819781922843	0.0	0.039218833600856075	0.0	0.05443744769587466	0.42039287625162425	0.10093790152283758	0.16040457436617106	0.10306921542876599	0.08365971107544141	0.09023994731859901	0.141747613657726	0.32878544676297483	0.14550181102276558	0.10616930699979063	0.13251680740689045	0.10592219710403133	0.2955744095390965	0.07839535794757485	0.08404025380765304	0.05600142678794364	0.16749834617743634	0.2965887235550157	0.0828475683591	0.11279892078309463	0.30301408953094344	0.012743810496619485	0.5037453183520599	0.07932049224184055	0.36329588014981273	0.09847623506331371	0.046842764386064516	0.0	0.13818391346481235	0.14049167863478923	0.24184055644729802	0.11673847540198812	0.07415839530033522	0.11551220315265259	0.09403424291064741	0.1488282504012841	0.0	0.22563632194450814	0.09352005929678335	0.10050510928175817	0.05454491409547589	0.0	0.13863851504300942	0.05960406634563938	0.0	0.0	0.03103263777421081	0.0	0.07558409131442839	0.06595751449684034	0.057643136993833416	0.25795880149812733	0.1516556685096011	0.0852394328517924	0.22454075263064027	0.09653349754392238	0.33501490483833984	0.1105919341635335	0.0	0.10204952913225604	0.0896810171954047	0.013579963820734287	0.1092596838985282	0.07533479829180315	0.06596633483799175	0.07185958028654658	0.1315176306115052	0.0	0.04834372947016952	0.06874343578463428	0.01641130405175349	0.1373283395755306	0.059891653290529694	0.022405029427501336	0.0519906404025909	0.0	0.06673539233593476	0.06155021102104882	0.0	0.1488474794469205	0.11235366169646432	0.06715726592968077	0.08302216214694039	0.10129414125200642	0.08724636786434539	0.07970543908445958	0.19539068228206805	0.0	0.13075917008501278	0.06728321133302523	0.22284644194756553	0.0	0.0	0.06677367576243981	0.0	0.08079186730872125	0.09133970237737588	0.029534510433386837	0.0	0.041796493878450254	0.06764206129069088	0.04687821541754126	0.16879312946728678	0.08893104398722376	0.010219368646334938	0.0	0.13906723738184412	0.11030854289281256	0.11692527198145175	0.14561287477954143	0.0	0.09572906699726695	0.07754733540298195	0.028072052791153913	0.0	0.09445297415497708	0.05699499660173817	0.0	0.0868662071570201	0.0	0.0	0.12504777191775587	0.03796117613817399	0.0308245645324297	0.0	0.0650526128054218	0.10460139111824505	0.0	0.10378260940058692	0.0	0.08632896586907561	0.0	0.0	0.018115111213024535	0.0	0.0748703543647364	0.09481048015065532
ejto2bae_y5mydeam_CGATCGGTCGGCATCG-1	0.08104028128105174	0.07621425598953689	0.0	0.05788019378907481	0.08856301329302312	0.0788714362149354	0.054307116104868915	0.05241745059332488	0.08196799602398881	0.07789801918109276	0.05752635794851811	0.08874542506677029	0.06119666450203905	0.06931270976214797	0.0	0.07478375245229178	0.0	0.06562821493310923	0.0660069210721621	0.06113611042913247	0.031579314676530114	0.054345880983708385	0.0	0.07973461744248261	0.07749242018904941	0.06565600740733621	0.05426492447698609	0.05685021336569706	0.04021114990650494	0.04489298257018513	0.0651976764295432	0.0149812734082397	0.05028405121441692	0.061185624506896644	0.09839352833404387	0.07974609660002918	0.1100139111824505	0.006839276990718124	0.08943186096744149	0.05992362103072339	0.8249428474147575	0.04954483848897191	0.0	0.043653176168829314	0.07953529152167715	0.12883449259853755	0.10557116104868913	0.039429704466056086	0.18795077581594435	0.1314857332493515	0.11537405895817585	0.09253908804470602	0.10747467920738175	0.10859239361876372	0.05641114629878675	0.11855978346394738	0.0	0.16500802568218298	0.09134736382906136	0.10307134878394487	0.03846032795140528	0.0	0.0	0.054120329128231656	0.0	0.05625232382040609	0.06458968475407657	0.3978812199036918	0.11595894741962158	0.0	0.0	0.0	0.0	0.0	0.0	0.0	0.06785474201204539	0.3369257815485745	0.09910799309759012	0.15180506651106115	0.12600807432268107	0.02270733012306046	0.07917026793431288	0.14575782553310643	0.27001961833422505	0.1470712087003678	0.08004047735361854	0.09199758066392165	0.08398645298462935	0.3185813651303218	0.06395826537790028	0.06728975171154909	0.0	0.147998799410145	0.2614347895246772	0.1443214778519332	0.10360673642128906	0.3654955115629273	0.041052580378423076	0.39630818619582664	0.09113607990012484	0.13062753191164106	0.07056748261102194	0.040460185840687286	0.05210005350454789	0.14099009604627583	0.13139590549407226	0.177758571016998	0.09104718173490567	0.03226651816424804	0.10870477836769972	0.11202514713750669	0.045393258426966294	0.0	0.113200336314301	0.05537966139965934	0.07743227941816914	0.0	0.08346709470304976	0.09455899905338108	0.04744069912609238	0.0	0.0	0.0	0.0	0.08244913638172065	0.04677974925165936	0.06412532392442298	0.33303237025147137	0.0876285595386719	0.12185660781166399	0.0	0.08148306734638962	0.11531503987362736	0.08105059336233135	0.0	0.08677301042091168	0.0604579641302031	0.02896889092715738	0.09746957459638038	0.03923798467519186	0.06489121997905033	0.06202068842518281	0.0359947531024008	0.0	0.03741254715511578	0.03494639636961734	0.0332895568850625	0.0	0.11014134118066703	0.06290128410914927	0.02421758844893521	0.0	0.050669614029261456	0.04550106676079915	0.0	0.15694757912290566	0.10813513095153969	0.05329922569377765	0.05958341546750772	0.09164860888175495	0.08981252829567436	0.07205142971503722	0.10064799952440402	0.0	0.07780948417652538	0.04224871497978257	0.19649545211342964	0.0	0.0	0.15912252541466024	0.0	0.0841804886748707	0.064534496127358	0.0	0.0	0.0389639001668083	0.059574739585082304	0.07157262213441988	0.10827811389609142	0.05462327934238047	0.04168004280363831	0.022650258605314784	0.0	0.0	0.0	0.1538738778907318	0.0	0.0804968577333502	0.059787301788825305	0.0	0.0	0.05449467280805825	0.04276206382947956	0.0	0.02813709753564347	0.16359015516318887	0.0	0.3538943667354582	0.026568915661201987	0.11732358361571844	0.0	0.0	0.0	0.0	0.08625581659289525	0.0	0.04194092932007748	0.0	0.0	0.1043338683788122	0.0	0.05004218627814133	0.06443927655110526
ejto2bae_y5mydeam_CGATCGGTCTGCTCTG-1	0.0954291829091187	0.07526306402710897	0.0	0.056956690633772365	0.04990987340720078	0.07890487655736451	0.07654143182079153	0.11759488554082109	0.10667681715124303	0.09732074538163701	0.0730495692464165	0.11380792676868592	0.07119180296132098	0.025086336884089695	0.07571884350910568	0.06765204209024434	0.03495630461922597	0.07214347682829876	0.0809543945643982	0.08523029261462928	0.08372880173075581	0.07226134019201236	0.05231980432622487	0.08008560727661851	0.0770019618334225	0.06953628857854115	0.06594968717921612	0.05485358023724699	0.023354459355849372	0.05159605233111481	0.07550598138015777	0.08106561150721067	0.08572655427303677	0.13287265010746252	0.11846202560016175	0.08672600807432268	0.1390904226859283	0.005947534525941951	0.10566460134708158	0.10196396051462539	0.6586409844836811	0.07752566633669089	0.1081326912787587	0.07491861999109618	0.09586772562711626	0.18817995362939183	0.04858881754949171	0.05108740125263589	0.15777421080791867	0.1253699602440891	0.12840363989653583	0.08833006361096249	0.1329081129790769	0.11034676042701724	0.05851517649270458	0.0700280112044818	0.03455502051007669	0.16056714820759765	0.09075452598139831	0.12275187031248533	0.07027280325363604	0.058997681469591584	0.01694310683074728	0.055323155153610054	0.18443782007184897	0.10529513652728278	0.1062945048315684	0.3475227394328518	0.029476141835692398	0.0	0.02351052780662827	0.06050129645635264	0.0	0.0	0.0	0.0	0.0	0.3527478407093174	0.10985356325304126	0.15935508538610832	0.13623717106863173	0.13016586409844838	0.09921554101329383	0.1474280350684845	0.29935794542536115	0.1582372400976445	0.11238979226277712	0.10319864144974061	0.09369290630541292	0.197508216769854	0.08412287022970773	0.08193178475635356	0.08188177476566989	0.18127601821764605	0.17396208407444363	0.2130889020303568	0.1210667349640813	0.16229712858926343	0.04265771681502019	0.35537720706260034	0.13055109684323168	0.1336849346480165	0.07828105493133583	0.052501045558304774	0.11269395398608882	0.17354555556802748	0.15203739686294387	0.40638761987076594	0.09911841732553459	0.0906192332470709	0.13590978310079432	0.0	0.07113964686998395	0.0	0.17786440418864174	0.0726532856210209	0.09254383749841719	0.06515664942631234	0.03889780631353665	0.1019158743877845	0.024005707151774566	0.0	0.0	0.12537899054752988	0.0	0.08197994265409995	0.07061732679710207	0.045190384961523576	0.4094435527019797	0.06664288686760597	0.0516653290529695	0.22786992449913798	0.09534238220492812	0.19710056307167062	0.10536980749746708	0.06282962623251548	0.12117948419398032	0.09149060190441391	0.02611531503987363	0.10160343787952135	0.08780076564810592	0.08875977462779172	0.08008838158650892	0.08720378328932153	0.02898687564913606	0.034771183398690154	0.05586964706814894	0.0240381341504937	0.0	0.07370251471375067	0.18047752808988765	0.05567185192308167	0.05300913540613915	0.08104151676168336	0.06881439694158235	0.0	0.14965901035598178	0.10553835165611719	0.08010222629645868	0.08829001342307079	0.11027019796682717	0.10950528871877187	0.08326185779226349	0.23060460139111824	0.0	0.09478231575609852	0.0662247157881485	0.2158908507223114	0.0	0.0	0.071482075976458	0.0	0.05807026930622436	0.11256269617142056	0.0	0.0	0.09958140559594625	0.07146685292517646	0.11326501214141664	0.10894349096596287	0.04719749663569888	0.07378277153558052	0.050606384876047794	0.0	0.0	0.0	0.15597938093256444	0.0	0.09655153947607248	0.07756471682390555	0.03324415908685572	0.0	0.09249598715890851	0.05043888189955606	0.0	0.060869291536839454	0.40783841626538253	0.0	0.15340518229763817	0.05278313825214469	0.0	0.0	0.0	0.0	0.0	0.05198047894677108	0.0	0.0931352420769719	0.0	0.0758305365046938	0.1332263242375602	0.0	0.0444705107626456	0.11368241891111926
ejto2bae_y5mydeam_CGATGGCGTTCGAGCC-1	0.12873576396850875	0.0697342607454967	0.18726591760299627	0.039417460073147316	0.0836800739713361	0.06985209814262784	0.05937722172138057	0.07063908500682216	0.10208198256609755	0.10500890783601911	0.06989302183171119	0.08622033423047286	0.06891322682103734	0.06110462571136729	0.029784198323524167	0.0889780631353665	0.04379729419857831	0.08307613868459422	0.07929963697451918	0.07177911337262122	0.05274268965035941	0.06416984786588073	0.026293663532828863	0.07980738362760835	0.12716247547708223	0.06465479955017733	0.05684742301882489	0.05969019561784703	0.025003723254620972	0.04710317043615374	0.07311563569016162	0.06357086864011348	0.0786346457283264	0.09204595949977783	0.11198520947364304	0.12376574736125298	0.09485714285714286	0.06064624188708214	0.09727451576182329	0.0733886050039024	0.8575806216255655	0.07027303476428481	0.06538255751738897	0.03430825971352603	0.09003250791828254	0.20240324594257178	0.010232744783306581	0.011261133666949925	0.08787586944890316	0.07694495804295264	0.10112028867323933	0.0657511444028298	0.10230820496935222	0.09178395809902345	0.061898977629314705	0.02303842885468794	0.05720527911539147	0.14574638844301765	0.0850442670902288	0.11650908638637793	0.06486115045269043	0.03791688960228286	0.0	0.0515278901008376	0.0	0.09699286303742598	0.11916073268912421	0.35852327447833066	0.060703341602218006	0.0	0.01806565322758317	0.0	0.0	0.0	0.0	0.27265917602996254	0.05644043846291037	0.4693113200336314	0.09613542027513855	0.14834272238168558	0.12506444865995428	0.042974852862493314	0.07516483516483516	0.14265600782454715	0.3732090838832412	0.145769074785684	0.07147277083769511	0.0886035313001605	0.08390857725524471	0.11572269357181075	0.06838139159471675	0.07731974509839862	0.022095396627231832	0.14768459821899121	0.19847295128194004	0.14280082228042015	0.08567792911640956	0.6028179061886927	0.08132691278758694	0.4420545746388443	0.07762618155876583	0.04960635939769166	0.05812210183698948	0.04807757458510611	0.0	0.15756528116078677	0.1278477091605418	0.3639132403177347	0.0932047567696505	0.0547602668675817	0.13289706548133515	0.0	0.03807383627608347	0.0	0.11534051822976382	0.08129746074287875	0.0923425549995279	0.0	0.18164794007490637	0.08343622669465366	0.0898163010522561	0.0	0.061242128657858996	0.0743713215623328	0.0	0.08965715932008067	0.05864676875912831	0.05137669420794777	0.2808988764044944	0.1406575114440283	0.0	0.08204030675940788	0.08920839570779122	0.19404316033529517	0.10577911211427826	0.03424291064740503	0.10050122395118612	0.07749677015229221	0.10795179495018982	0.12462313264881483	0.055431501345511044	0.06941775496926629	0.07502031191169768	0.06665631094772088	0.0	0.03716872896221495	0.04314943622059727	0.05598521328858407	0.14990190832887462	0.07775994292848225	0.03808855002675227	0.0452470948509886	0.02677209044250243	0.05711956421468239	0.048569252867821565	0.0	0.15633051144372653	0.10290981455121799	0.06833847242704118	0.08308223742877793	0.09719435527019797	0.09759538214594395	0.0850855051687027	0.1520718149931633	0.0	0.09129461189386283	0.057746812503830625	0.23582129481005887	0.0	0.0	0.08352059925093633	0.0	0.1487426431246656	0.08686191534836611	0.0	0.0	0.0888175494917068	0.07173258471739972	0.021401819154628143	0.12603064850255863	0.09032540493214651	0.06629213483146068	0.0	0.06313536650615302	0.10103442125914036	0.05960406634563938	0.15529323464716724	0.0	0.09032174289287574	0.06603302570737345	0.09998216515070447	0.0	0.06803364970805127	0.03531119401905919	0.0	0.07185346048531772	0.28705189941145	0.0	0.12092027822364901	0.04034182793177869	0.09416800428036383	0.25503834492598537	0.06786160156946673	0.07530765115034778	0.0	0.13241564926958185	0.0	0.07748066854416476	0.0	0.07247434213726349	0.0	0.0	0.06649997942132774	0.09135585579892401
ejto2bae_y5mydeam_CGATGGCGTTGGACTT-1	0.08213903538943668	0.0	0.09925093632958802	0.032901632255180044	0.09723802251346704	0.07847015210578613	0.06648367622663451	0.0756206331327894	0.09666029630672919	0.07638301585383861	0.06411647467326217	0.08691876361072534	0.06789991298118114	0.04760688749452795	0.03604621207617462	0.08762484394506867	0.05131340925883462	0.055701156443872114	0.08221434036946904	0.07431223316047021	0.05655198083141415	0.06249957741774521	0.018459069020866775	0.0811963616907437	0.12716247547708223	0.06573129823819455	0.05611579237268097	0.0564766602722207	0.03035417804327801	0.04227859368046284	0.07150336098762451	0.11461171874027896	0.08453718566078117	0.15209347879315505	0.1029466604483128	0.04742448562673282	0.11069448903156769	0.026434348368886716	0.0912227770842003	0.06777160921063612	0.6623863028357411	0.059470211762424896	0.03504547886570358	0.035602988086048386	0.08628389434999785	0.18777866952024255	0.026016586409844836	0.02035061215497435	0.142964151952916	0.10975205044327502	0.10537816604399013	0.07592889840080852	0.10418743487933317	0.07929228406183234	0.06066258875247639	0.03924715953797249	0.031166399143927232	0.1521669341894061	0.08827131839307387	0.11409903504078549	0.048134859436908345	0.0337613697164259	0.024255395041911897	0.047378892934799716	0.0	0.039638708273254074	0.10891227767783081	0.39409309791332264	0.028065567391410088	0.0	0.0	0.0	0.02206601354218557	0.0	0.0	0.0	0.03594408088790111	0.2631659405335168	0.10111125508271168	0.15882488743139997	0.11037988228999465	0.0648689138576779	0.08117545375972342	0.139293897720864	0.36760596872956425	0.15365439169783449	0.08591201991299695	0.08352525182031777	0.08477585516234848	0.18336772911411756	0.07113668772994014	0.07588888394284586	0.0392366684501516	0.15804018763733754	0.21604268795280032	0.19734730083636057	0.10578592440329918	0.314071696094168	0.039933848922612966	0.30080256821829854	0.07887462100945247	0.21539402277765038	0.07209180488674871	0.04676332531933337	0.0	0.17445850030119692	0.22373349103094817	0.234926122566572	0.10070367591152368	0.055011410663783976	0.12533234555706466	0.0	0.07535580524344569	0.0	0.1892532293816403	0.07873676907797102	0.08630700777828769	0.0	0.09935794542536115	0.08992879779396633	0.02272159800249688	0.0	0.0	0.0	0.0	0.07685448134886337	0.0535675964889448	0.04976785930029859	0.3297217763509898	0.0	0.04661583734617442	0.22269781820343618	0.08945044447031693	0.2671660424469413	0.09536797571700752	0.0	0.11190351438939668	0.07936072940183655	0.007006547937527071	0.09546315405063399	0.04769802112146322	0.060309422075524304	0.07140380080454987	0.09042268592830391	0.0	0.03097845595356618	0.03822602699007193	0.03157741135269225	0.0	0.0449661137863385	0.08139379347244516	0.03420592593688436	0.041475932861700655	0.050330021586317594	0.05506750231446021	0.0	0.15919531332752115	0.10296933415440941	0.07011028217308178	0.0688237447551463	0.09836108881754949	0.09103593036177306	0.062301144833952105	0.07948397836038286	0.0	0.09893387234211204	0.05097509139670061	0.38081861958266455	0.0	0.0	0.047619047619047616	0.0	0.11507044765471731	0.08631685564930773	0.0	0.0	0.05498379126931672	0.06890355973144746	0.028789562497427666	0.12028919894088433	0.08497495014348946	0.0	0.005038344925985375	0.07575352238273586	0.12100945247012662	0.04979489923310148	0.14856924875651467	0.0	0.09093356194798259	0.07138751097044756	0.047012662742999825	0.0	0.05904764812617768	0.030399982647173657	0.0	0.011645107481194725	0.4022204387372927	0.1471375066880685	0.18604295650844607	0.038520268604853886	0.033232269187325365	0.0	0.11378633850543964	0.21629213483146068	0.0	0.11291080954002303	0.0	0.0601241803227693	0.0	0.05000243202490393	0.0	0.1548956661316212	0.08579762933695519	0.07948865942319008
ejto2bae_y5mydeam_CGATGGCTCCCGTGAG-1	0.12237254452342734	0.11622376790916117	0.09176029962546817	0.05969788253919391	0.10630782257268567	0.08708342887716884	0.07306363620816445	0.08399559928364082	0.09633732634293582	0.08401939971349177	0.06724350843149496	0.11509144714714781	0.06756812169859788	0.08721849311736952	0.02280879059905277	0.10184590690208668	0.0371474432469617	0.0714341133308949	0.09209542219690824	0.08050676576973427	0.06377509479610115	0.06510989617773787	0.04035771612015593	0.08177207062600321	0.07820581416087034	0.06912659432339174	0.06014625194614679	0.06090383536259118	0.028616659220157426	0.04406207861001518	0.07216494845360824	0.11285726728632399	0.10798376460725276	0.14180518903428826	0.11095708286719523	0.060873583345493455	0.16987907972177635	0.06685742201130575	0.10549148220808645	0.08190220939422052	0.6556739141008804	0.07063843167668091	0.058747993579454254	0.07670346635952606	0.09333553502595165	0.20735241662207954	0.11841225254146602	0.022981776980455105	0.16072766185125736	0.11248145965824817	0.13099487374844662	0.11410736579275906	0.13119690612298537	0.15464270245283773	0.07592946076092144	0.12328077298335065	0.01373283395755306	0.10321027287319422	0.11044494531164069	0.11435541099940863	0.048547508891196925	0.08262885678616015	0.0	0.045986543127265564	0.0	0.07997116195554588	0.10191359554152707	0.41667201712145535	0.1192178607908945	0.0	0.033235766216599	0.06136560069144339	0.02787771443331304	0.0	0.0	0.0	0.05582307829498841	0.2644653366964763	0.11888880955759877	0.1637602729640853	0.1069458631256384	0.04582129481005885	0.09698481293986912	0.1701615521840241	0.32025444384994944	0.17139324703199965	0.10880964012375835	0.1075418149673157	0.10405149882766213	0.18955896965527785	0.0755569479515568	0.08253171068208552	0.03640290906208509	0.1846278322025102	0.20979567046982778	0.18836416884908902	0.1411511794183386	0.24332679388859163	0.07801935891823532	0.4088817549491707	0.08074728018548244	0.1342964151952916	0.06378187979311575	0.055083983448636804	0.07062600321027288	0.16814271870451647	0.09450592774070006	0.20846195003498375	0.09288091345349495	0.06353938043917406	0.06618924147014035	0.0	0.027415730337078652	0.09699610181151112	0.07284262019414507	0.07062600321027288	0.09417239589852142	0.04211996908626122	0.01594435527019797	0.09707988640572911	0.0	0.0	0.07474173766308598	0.2494203673978955	0.0	0.09259304989642068	0.06140760343007534	0.0485387340873283	0.1601123595505618	0.06277866952024255	0.05500936329588015	0.155638784852268	0.09239475798894264	0.19429794389665977	0.10610303713339812	0.0	0.1064477138587868	0.10364222422320532	0.04096919666743102	0.11165889576804505	0.047846096438492476	0.0921634676975712	0.09755662564651328	0.12190407152349886	0.01904132439492651	0.031723455987429816	0.052017319620315874	0.004659759715939491	0.14267879436418762	0.0888621366149456	0.12687265917602997	0.045681048787764474	0.009075956641499712	0.0568970129702404	0.059532134920264906	0.0	0.16911511082502925	0.11650026415767353	0.0625749576975894	0.08851905043507645	0.11232209737827716	0.08129707371280405	0.07184925604172537	0.20555654638051643	0.0	0.06809939956007371	0.06689145202729228	0.38496522204387373	0.0	0.0	0.15516318887105404	0.0	0.10979133226324238	0.10292186333164523	0.0	0.0	0.05630566833474963	0.06423523196124391	0.02053751491953739	0.16005405331248027	0.0705611492128346	0.0	0.042357767076868204	0.018994114499732477	0.0	0.0582486177991796	0.1422304460693974	0.0	0.09590417709863178	0.06843896702971165	0.09516675584091315	0.0	0.08393380556912555	0.04943024886845111	0.0	0.02004846882573254	0.221107544141252	0.0	0.13658946724757318	0.042734503219290496	0.0	0.0	0.0867665418227216	0.0	0.0	0.043403537785560255	0.0	0.06947434201157744	0.0	0.0	0.07238400978368875	0.0	0.08544779190846606	0.08970297252169322
ejto2bae_y5mydeam_CGCAGGTAGAATAGTC-1	0.11762401589849424	0.17597051304916472	0.0	0.08889084339292128	0.08429303869469681	0.0749828021096079	0.06554795742112965	0.09755488140697338	0.10779587974508847	0.14176212146491232	0.06687520627527493	0.14824660371234719	0.06376701194251475	0.03990344861131378	0.026474842954243703	0.08338014981273409	0.08051160539122015	0.07515424121784815	0.0881063129613329	0.07438609366279844	0.06098355316723661	0.06035646559864918	0.06003974623557288	0.06569502407704655	0.07370251471375067	0.06378014436616333	0.055537164333145095	0.05123712954625533	0.013320977643924476	0.04582306162690496	0.06970029990450947	0.10406012418032277	0.1136307095657271	0.160173572380771	0.12301944952308469	0.042925239554453036	0.17799036918138042	0.058668899899969755	0.1244820187287936	0.07768860353130017	0.7383627608346709	0.07786496346963011	0.04628143392188336	0.05253248052802045	0.09054680573943676	0.15922061708578564	0.057316746923488496	0.03603688666477827	0.19781701444622793	0.19399800881809132	0.16610681994496107	0.11099221211580762	0.14711779448621554	0.1357195633737711	0.1167989819675213	0.018317439335284676	0.03682896379525593	0.06677367576243981	0.09648156330221867	0.10904602329794524	0.029077798410250492	0.07800963081861959	0.00875889265402374	0.04441561675964963	0.0	0.14295236281524606	0.15791382535971935	0.45632958801498125	0.0594873291502505	0.0	0.0408522959745696	0.002634070049800387	0.0	0.0	0.0	0.0	0.0893525949705725	0.44026599403806466	0.12771133047681926	0.17615721005594648	0.12655771195097038	0.14405564472980203	0.1296061242128658	0.1842462628979483	0.3822454075263064	0.1941992368480072	0.13067438993183986	0.12442133668318328	0.1252566677591679	0.3642895360391348	0.08126404001789098	0.07772299307757635	0.012583477002952658	0.19729124442744614	0.17698436799560396	0.13953422883050323	0.163577459792473	0.17341418465013972	0.06264896152536602	0.4302835741037988	0.08195113251293026	0.25483451807689367	0.09170177902621723	0.05268387223394338	0.08681112894596041	0.18461313966931944	0.0594463687308158	0.3059636992221262	0.10235685048709016	0.04143872637337439	0.1313413178581718	0.0	0.2157517388978063	0.0	0.1103722387831537	0.10011895353612703	0.10683269911047774	0.037126211283514655	0.0	0.13393628843067046	0.0	0.0	0.0725192410585669	0.10852505796326022	0.0	0.06898794089805325	0.06522869579049355	0.04353593557756557	0.3372792937399679	0.0	0.10088951310861423	0.10558230782949884	0.09087569968369966	0.22578919208132692	0.10278668657822375	0.0	0.1365738238009298	0.07201799144797226	0.028408367092155214	0.11208565823333079	0.0499448172651871	0.15671306239434107	0.20066682519866041	0.17608174114154543	0.04868913857677903	0.02982709226486783	0.04876146879892198	0.02528333090130843	0.047173176386659535	0.06761637239165329	0.29253611556982345	0.03126687427417506	0.02419594554426015	0.04843372354753602	0.09114644039349154	0.0	0.20513535021035165	0.13854565216659767	0.05987919808398161	0.11628321740681291	0.1331206527554842	0.11045087870930567	0.11041031044890724	0.4273626221191764	0.0	0.11478707171591067	0.060438604773665826	0.2169609416800428	0.0	0.038523274478330656	0.1707865168539326	0.08057784911717496	0.16711253789905475	0.11322506530702169	0.0008560727661851257	0.0	0.16957794353696534	0.05619052096415643	0.04776309832489608	0.23987872302479044	0.06308672600807433	0.0	0.18459069020866772	0.07289994649545212	0.1032637774210808	0.05614410558230783	0.15382929076749302	0.0	0.09484237958277826	0.06300185704108767	0.031995719636169075	0.0	0.0942588747760951	0.05141136320911602	0.0	0.10464860101343908	0.10861423220973783	0.0	0.019108767102346557	0.039473130496991124	0.027792640152190715	0.0	0.07236490101658641	0.10861423220973783	0.0	0.10083175251714578	0.0	0.08015451339203626	0.0	0.003453475363587723	0.0	0.0	0.07654237148619171	0.08431249464603441
ejto2bae_y5mydeam_CGCAGGTCACAATCTG-1	0.1378028739585722	0.1285892634207241	0.2029159978598181	0.033869111751211184	0.10627665487488766	0.07817396621569976	0.07350706431051206	0.08821578685043975	0.10306505780676682	0.08729103981006844	0.0687601038986745	0.09310306506727074	0.07066129176617449	0.05472664040079771	0.05061133900085211	0.08034376672017121	0.007465158347983388	0.06858759077384101	0.09086711886639397	0.06922531264412031	0.04938702398399516	0.059992932170927875	0.12069097301842086	0.06975494917067951	0.12132156233279828	0.07217947732144059	0.06154089388759223	0.06270472014511477	0.022400202986326	0.05380790700542879	0.07504945682663196	0.043089825425858874	0.0939737521001387	0.12766275811410072	0.10441922768426404	0.07279050537477504	0.1299689673622258	0.0397794682113197	0.10668597674423726	0.07664698288345335	0.8522301668369084	0.06409670838281417	0.06621187800963081	0.0821846192804251	0.09131141794862782	0.20512306046013912	0.008661048689138577	0.039328990022975484	0.09834135901551631	0.11202091418276883	0.12406044625041583	0.0859520837048927	0.11259985168914796	0.08441707341042357	0.04763350830766561	0.04746168130173418	0.007312288211164615	0.2005350454788657	0.0949733689036042	0.11249213858616579	0.0624779250027102	0.0599250936329588	0.0	0.052068409190740295	0.0	0.10448349974154583	0.10019714091805186	0.3536436597110754	0.07140425117953207	0.0	0.0465804299247789	0.11017821130180681	0.0	0.0	0.0	0.0	0.026669959254228916	0.49690437972941986	0.10247134597874098	0.17062133746827143	0.11345882581837638	0.10756554307116105	0.0871613779478948	0.15845628205178766	0.3183669222995066	0.15831389714592342	0.0829483332170191	0.07941470677181474	0.09633339776289361	0.06007796376977757	0.07034244881019105	0.07490113005445594	0.023224937082614985	0.15657257696172466	0.14683383222709065	0.16577961758328405	0.10617524910525235	0.23964092503418347	0.060362858115667106	0.5346709470304976	0.08645443196004994	0.20499885347397387	0.06553471107544141	0.043633659734439875	0.0	0.1476239116688555	0.14685590380445496	0.37008684199695435	0.10070367591152368	0.050911215208394756	0.11259826316006091	0.012306046013911182	0.07075441412520064	0.0	0.10135290071084614	0.0834883656242279	0.09727361025413563	0.018607692764996134	0.08485821294810059	0.08666707824011195	0.0027108970929195647	0.0	0.09272749722187924	0.0	0.0	0.09682402491391255	0.05757581016007982	0.07060381238396048	0.298990101658641	0.0	0.060861423220973786	0.16913382081921408	0.0895446154174394	0.2154449794899233	0.09613070012305011	0.0	0.10759958637935002	0.07719662268853829	0.03202629366353283	0.12184599182994046	0.054483819316523824	0.06396179825519911	0.06888710540395934	0.08237111444795388	0.0	0.019959228179964917	0.0458454709391039	0.03208327253271073	0.11182450508293205	0.05172106295701801	0.10460139111824505	0.04906145132935378	0.023343836077918474	0.05452678456117046	0.04802976717751299	0.0	0.16068800873454955	0.1111729441971121	0.05465435216620952	0.07643453202294125	0.10693552701979668	0.09021484133843684	0.08231633849182524	0.1666369419178408	0.0	0.07194380040821989	0.05725317921373162	0.4095773140716961	0.0	0.0	0.24499732477260566	0.0	0.020260388799714642	0.09277173586492819	0.0	0.0	0.12488590941994776	0.07162915751604577	0.022451331440095486	0.11304550630393327	0.04200917684063751	0.0	0.08681112894596041	0.07468343142500446	0.16862850008917424	0.039664704833244156	0.15927387392743197	0.0	0.09439358589944273	0.06931584712007488	0.014588906723738184	0.0	0.06800093632958802	0.04524568709961969	0.0	0.1590973468038901	0.0	0.0	0.09837193304288007	0.03476893850584041	0.03983116342666904	0.0	0.062421972534332085	0.0	0.0	0.13304797574460495	0.0	0.06279111243835571	0.0	0.0	0.061148054727508984	0.10674157303370786	0.06037267975470223	0.0829215168328678
ejto2bae_y5mydeam_CGCAGGTCACCCTAGG-1	0.15767599174501262	0.18316390226502585	0.1187800963081862	0.06318667223700315	0.06782091040845269	0.07502101964381258	0.06728563366242295	0.08886202759997436	0.11317587940512008	0.0863129996874107	0.07470233400887795	0.10268383816750971	0.07406929883807994	0.06100734471520988	0.03911776945484811	0.08516140538612449	0.02430635175418482	0.07805719041674097	0.07176369400001151	0.06978872055588005	0.06170470142135995	0.07062645396467798	0.065504853626844	0.07801177100053505	0.1431692527198145	0.06912098755939165	0.060070677931367666	0.0614845554555064	0.02058546110440006	0.044732968969029036	0.07519903594473815	0.13215623327982878	0.08986378491853336	0.17288316964569106	0.12014870640118493	0.06819397830633786	0.14680363830925627	0.024208869348097486	0.1057821241966061	0.08043157062845754	0.7680334646626782	0.07853175069242094	0.03151417870518994	0.08374074391743146	0.09740061139685924	0.18167023363652576	0.054373996789727125	0.009932961948824474	0.13949705724986625	0.13456732429851473	0.12103006505862021	0.04713156173830331	0.122252259863141	0.14971082065785116	0.08415036224024988	0.04034872375916659	0.024344569288389514	0.13039058319957197	0.11153927177886776	0.11223106924614908	0.04971551666859003	0.05821294810058855	0.034758139627053486	0.0454296032042519	0.0	0.1017719980774637	0.1320449150929507	0.30923488496522206	0.0005350454788657035	0.0	0.005728133950209297	0.0	0.0	0.0	0.06934189406099518	0.08218298555377207	0.05696176482693337	0.48368111289459603	0.10812472876778821	0.16551204700644176	0.1635439466900141	0.13583734617442483	0.0998921677573363	0.15381900213360888	0.4313061054634088	0.16249118832409565	0.11657710470607392	0.10166329355386512	0.0979637457665577	0.3656653672705037	0.08516107699084118	0.07479871786926794	0.052989318906921906	0.16393974163226013	0.2648764334157593	0.18135225704711216	0.12064576383077844	0.3535461625349266	0.018094265285276523	0.5143927233814874	0.11320670590333512	0.24772605671482076	0.06571584626359907	0.04367396337859024	0.06126270733012306	0.14423030153367233	0.16803244065219228	0.32765361978845126	0.10233365966138082	0.08222775466526899	0.1985841873482323	0.0	0.1422792937399679	0.0	0.2575097454712222	0.08624376802915099	0.10033676391905076	0.039979787170798406	0.057089352594970576	0.05194056879450138	0.0	0.0	0.0299625468164794	0.09719992866060281	0.0	0.08649078761438311	0.0704400387546455	0.055304470465243005	0.3270131086142322	0.0	0.03280497592295345	0.09446525176862255	0.09395262502434742	0.27088588244286477	0.10597315665448584	0.0	0.1165401131635049	0.0971912287341172	0.06081683609773497	0.12491401054803944	0.056051443339473525	0.08561983637153758	0.10801478310841607	0.07398298210186575	0.0	0.04693500213340919	0.05585973881854032	0.02835741037988229	0.21473158551810237	0.10321919029784199	0.10500267522739433	0.03534752066828906	0.0	0.06003521613992362	0.05444587271245857	0.0	0.172642608631886	0.11839626847841815	0.053486431222500415	0.09044896886410783	0.1131627875869449	0.09747602584681236	0.09347367045282819	0.17926005191922795	0.0	0.13793274280165665	0.054912562304638	0.20973782771535582	0.0	0.0	0.10957731407169609	0.0	0.21762083110397717	0.11154553752042186	0.013055109684323168	0.0	0.09404211122651308	0.0672883492167964	0.06657200477425197	0.1423015187060131	0.08755289654166058	0.0	0.07254324950954165	0.07495095416443731	0.13188871054039594	0.0	0.1646924479321483	0.0	0.09170366726521621	0.07405215836943127	0.05614410558230783	0.0	0.08736144066810897	0.04316696311078334	0.0	0.08510370440310956	0.08386837881219904	0.0	0.3477795612627073	0.04430056330068955	0.024077046548956663	0.0	0.10513643659711075	0.0	0.0	0.11034907664121148	0.0	0.08820508141124812	0.0	0.062454399533051215	0.0654284185584346	0.0	0.054878174260196734	0.09855158554618874
ejto2bae_y5mydeam_CGCAGGTGTTCGGCTG-1	0.12884086218757165	0.0852505796326021	0.0	0.07086054369415921	0.13738721189359349	0.1109502789879997	0.06343831463117287	0.08267957055078289	0.1047835170376774	0.07722297972388585	0.0700140808417931	0.10389817797511412	0.07145755141582023	0.02937278077727516	0.059984543130610544	0.09116729088639201	0.06354302020433641	0.06543374454248574	0.07431882382045485	0.0744490228107821	0.07894828669132528	0.06593522749349448	0.06198884048001223	0.11368218298555377	0.07869627251649723	0.06697439791364301	0.05625998573830249	0.06389552258283418	0.035996977268841046	0.042584453011839336	0.07192873674432126	0.10098672340637327	0.087634996745424	0.1411069093415313	0.12288115791090015	0.0820808405078068	0.1412092027822365	0.020928807934181653	0.10328634621185599	0.08350243715669961	0.7257648718322876	0.07406682413533605	0.011556982343499198	0.0696294299519276	0.09242959465423174	0.15844034242910648	0.04477661851257357	0.0448431057816385	0.06531835205992509	0.13065268775694036	0.11407976476517191	0.10649783009333572	0.11835205992509364	0.10543307745784242	0.06765433169927552	0.10675730966543921	0.03161227037631532	0.20508293204922418	0.09811279951827265	0.10473632583330987	0.05934458677353588	0.03936151239522026	0.04775776311356836	0.04689516255940578	0.0	0.06365680913386113	0.10190282281376467	0.30542536115569824	0.1629456685636461	0.0	0.041418814716898	0.04630201259414742	0.012564343831294626	0.0	0.03531300160513644	0.12017121455323702	0.07360305113114102	0.3032943514484445	0.09942032332495654	0.1563417431818058	0.11776350989834136	0.08691278758694489	0.09027451948800264	0.14070381486111824	0.3300784733369003	0.15407652341639747	0.09355851769139507	0.09711773326819736	0.10154434854711342	0.3400596193533593	0.07390362697066277	0.07117181360633164	0.035550799595743414	0.15401580241262347	0.2522667129408702	0.18219706569795274	0.10393129633350334	0.34783901076035906	0.028989736854905395	0.2955056179775281	0.07976636347422865	0.1253535121913934	0.06243869270554664	0.040780862661535834	0.08219636169074371	0.16114597013473417	0.10334825828616485	0.2541877598057373	0.11235872231802242	0.053559144364005634	0.1596411079557147	0.0	0.11128945960406635	0.0	0.32821218374990446	0.07488836856943237	0.09367028755583759	0.06691040960703883	0.14430176565008027	0.15771494423179816	0.04579989299090423	0.0	0.05889616001975553	0.02773319065453897	0.0	0.08039950062421973	0.061972148713721746	0.06506350274796399	0.2990904226859283	0.0	0.0779828785446763	0.20242553950419118	0.0970019612203304	0.21414558332696373	0.11673771284098801	0.047695482687457005	0.09989548593495733	0.0657888440842675	0.0	0.09393020628975685	0.04725379517037546	0.07347455519634662	0.06949150863008541	0.0630404390824833	0.057123973184779527	0.013443864247448374	0.0465836355349464	0.041655722554598956	0.1234171571250223	0.04506643481362582	0.08192883895131087	0.022757925207052738	0.0	0.054224091806424235	0.06339289876983942	0.0	0.16334585394073217	0.11176519579635967	0.0838934401974958	0.07134502923976609	0.10128644997324772	0.08133823105733218	0.0709731701240407	0.1768622555139409	0.0	0.07019994847710204	0.054164658175511485	0.22351524879614768	0.0	0.0	0.0628143392188336	0.1532370251471375	0.10265739254503299	0.09722377204201395	0.0	0.0	0.07581909168161646	0.07282282383123904	0.03650656459645224	0.10683760683760683	0.09737827715355805	0.06575708935259497	0.0	0.05983591938648118	0.1126270733012306	0.054467629748528625	0.15794121435507202	0.0	0.09499308326947382	0.07018340673834865	0.0	0.0	0.08014777723497801	0.052499530027619916	0.0	0.09740975041702074	0.31273408239700373	0.0	0.11534051822976382	0.03695420852345483	0.0022888056595921765	0.0	0.051988585696450866	0.061530230069555915	0.0	0.1207743567294129	0.0	0.06063987015123676	0.042357767076868204	0.06916678826791187	0.0	0.0	0.06904659011400584	0.0861584717640632
ejto2bae_y5mydeam_CGCAGGTTCATATGGC-1	0.0445138729649163	0.05082932049224184	0.10807918673087212	0.06929205420816933	0.08961752040185551	0.09079052969502407	0.05575833534891562	0.0742326545189104	0.06676533844257246	0.06501857317370184	0.06134837646171023	0.10558647828944415	0.05848930283613532	0.04320492241840557	0.055307849315339955	0.06904316033529517	0.0	0.05507744052783093	0.08565689777179447	0.07204530662301216	0.05264963826273059	0.04817910996739693	0.0	0.06101444622792938	0.0743713215623328	0.05842688619550626	0.04717023997299736	0.06010126714429263	0.026040718615721513	0.033947052166100784	0.06237222098384124	0.06556173553821842	0.07920036260406975	0.09241777076475229	0.09408979798933534	0.04988083077970718	0.12588550026752274	0.025790742937787395	0.0868058995920003	0.04870582806878034	0.8049516027044117	0.047941566322336	0.016051364365971106	0.06289030750819927	0.07858065517685792	0.057673443909398964	0.12285981808453719	0.02558146854247317	0.11039058319957197	0.10779473217248782	0.11325437940346067	0.07110159919148683	0.09535918447804906	0.07246772438242284	0.0841286712073229	0.0	0.04922418405564473	0.0864633493846977	0.07373746977552326	0.07233674072822506	0.04591424584815199	0.035420010700909575	0.01718090482135426	0.03898647881233588	0.09309791332263243	0.055817032583362805	0.08854464038839274	0.2956661316211878	0.03156768325307651	0.0	0.0	0.05778491171749599	0.01638346155974982	0.0	0.0	0.0	0.0905324388470456	0.3240082549873882	0.09752988806354965	0.14396177242449526	0.06726980884284255	0.04496522204387373	0.1006165370210314	0.14710661339874823	0.18964389750906605	0.13783869596001816	0.08435108288552354	0.09910438039407263	0.08847635295073379	0.2601849728655507	0.05804553815597928	0.07659122205376581	0.03309355369280463	0.13978339190726147	0.11611932960247567	0.13677452057109066	0.10886077998885751	0.1804292253730456	0.07899216887980932	0.3540930979133226	0.08083645443196005	0.22250248413972332	0.05317293115748172	0.0435600617755566	0.05624665596575709	0.18447470132863392	0.0	0.18541383709923034	0.09108362446102036	0.04978652777322807	0.11618718360291394	0.0	0.12515783841626538	0.0	0.0	0.06783787631122958	0.07827912978622335	0.0320135544854646	0.045050829320492244	0.08288060254352389	0.0	0.0	0.03321397703420175	0.0	0.0	0.08138727689289486	0.04872413344323457	0.06380602259026119	0.2262239165329053	0.07276618512573568	0.06310192616372391	0.3083645443196005	0.08846496022289085	0.07039669800504471	0.08268781182957612	0.03202629366353283	0.08997773878137155	0.04947648192372774	0.024026089836683737	0.09675830382090414	0.03877993836118136	0.11298502626244357	0.09286506945682976	0.08644436389996375	0.0	0.0434605928845724	0.039356558270415946	0.031091006371905247	0.0	0.040830658105939006	0.037954788657035846	0.02364802390691688	0.0	0.040076520728399845	0.05209478075345948	0.0	0.16043976936009105	0.11138199891644877	0.04470709581420516	0.06262848131564867	0.09268258426966292	0.05992715150018521	0.06414419271439599	0.27168420426847395	0.0	0.09058121792204189	0.037659416220657396	0.2216425896201177	0.0	0.10709827001961833	0.16757624398073837	0.0	0.1379347244515784	0.082372683496279	0.0	0.0	0.042803638309256285	0.0682903841805633	0.06015145902786352	0.127409419544251	0.10854937821229955	0.06575708935259497	0.009853754235776708	0.0	0.038612448724808277	0.0	0.1356377444860591	0.0	0.09509047197266861	0.058979947382156485	0.0259318708756911	0.0	0.04354223369856003	0.03362110103683137	0.0	0.0686431876121235	0.33279828785446763	0.0	0.05793778185431476	0.025931670484125983	0.03448070863801201	0.0	0.053103263777421084	0.10219368646334938	0.0	0.12768130745658834	0.0	0.031595334182216855	0.0	0.0	0.0	0.0	0.05400872535703996	0.04777422485110709
ejto2bae_y5mydeam_CGCAGGTTCTGCGTCT-1	0.1255350454788657	0.0	0.09323167469234885	0.06011565777611645	0.11425558551117622	0.10278128105174654	0.07366037072055234	0.10134860240626566	0.10877288412177667	0.08281123250314987	0.07208772448383133	0.08782694259410949	0.06468116296885973	0.06890534559073885	0.0570120682480233	0.06785268414481897	0.07136487553823027	0.06757493407655281	0.08758421213114943	0.08092068002478167	0.07376067183101868	0.06876438751716811	0.06806542841855844	0.06654681647940075	0.07789370429819868	0.06296075585586451	0.06199526526479188	0.07549198084276187	0.03760211370543816	0.03815741004652062	0.06832488584452662	0.07131036370649645	0.09020798615016035	0.1482257347806767	0.11889072959793383	0.10080743226810643	0.13594435527019796	0.03352176239328169	0.10905102087998468	0.09213875839996859	0.7222627559706212	0.08471553415373641	0.08723916532905297	0.06028042917999175	0.09439744896564384	0.17036739789548777	0.0919609416800428	0.03907090926258144	0.07131086142322098	0.1123460051066366	0.11865642077722466	0.08969740205695262	0.11323439685355711	0.11671998922629512	0.07159125417552384	0.06036571932143644	0.10799001248439451	0.14563937934724452	0.09608820234040451	0.10764152891592277	0.051736799588749355	0.0	0.0	0.053348549972016164	0.0	0.10363105440233607	0.13030332410469656	0.2867843766720171	0.08351573520112845	0.0	0.0	0.022965798246697124	0.0	0.0	0.0	0.0	0.05805929401435019	0.4268898570664221	0.10567221662495897	0.15379376329660727	0.12337662337662338	0.04498662386302836	0.08535703996378154	0.13862936334846448	0.27834254800546937	0.15044204701252462	0.11595133412427013	0.1143322399795287	0.08370632446166301	0.1935335932125659	0.07801597183299917	0.0813106199399434	0.012603293502169906	0.16097440515089187	0.2067155437941955	0.2090901410830447	0.11793300229694215	0.41448189762796506	0.0	0.2895666131621188	0.07820581416087034	0.12971031109072842	0.07371923488496522	0.04238307854420901	0.02200374531835206	0.14157004044644494	0.21072343780800315	0.1801868543441577	0.11909565718658842	0.05421976174097247	0.20275754208338478	0.0	0.06912787586944891	0.09837193304288007	0.19720247649621647	0.0775652321884669	0.09202855430126061	0.030646216039474466	0.0	0.08688315429888463	0.060674157303370786	0.0	0.0	0.20670590333511682	0.0	0.07687094428667463	0.059920466212601046	0.05256513623934532	0.3002273943285179	0.0	0.1115569823434992	0.19909636763569347	0.0958538849470132	0.16912532803383526	0.11104625711367284	0.0	0.11522467751727809	0.08155963582107731	0.010369690947540065	0.10707066846713717	0.055968521161937144	0.06613965942973697	0.06691536373184313	0.08474430003969692	0.05315834198848079	0.02867572857616948	0.03945068664169788	0.0475898633202004	0.23952202603887998	0.09329855537720706	0.13459737827715357	0.02900587563767805	0.025008422012167332	0.06407284920942417	0.06690732612687016	0.0	0.15585195807633498	0.1053044795757325	0.0683082779869246	0.07037443796757813	0.10491606474050294	0.10364756965880562	0.08866030330135313	0.15841309474268275	0.0	0.08583516635951093	0.05347887232953501	0.30965757089352597	0.0	0.14187622614588907	0.07538790797217763	0.054788657035848044	0.03463527733190654	0.09218089687356046	0.0	0.06916678826791187	0.11390174047146949	0.05961436429209453	0.05510968432316747	0.12370525853671921	0.05235338943204112	0.017602996254681647	0.07570893525949705	0.03317281968967362	0.11396468699839486	0.07537007312288212	0.15382929076749302	0.060460139111824504	0.09617075201613572	0.07026124527552827	0.04155519885856965	0.0	0.06732195198548398	0.046952048356542736	0.0	0.0569351336040034	0.4537185660781166	0.34430176565008025	0.0	0.028525739294581614	0.013197788478687356	0.0	0.0	0.22017121455323702	0.0	0.1304376023477147	0.0	0.07584926372488432	0.0	0.05000243202490393	0.09111060154398838	0.17375601926163725	0.0812188747582006	0.09978668396787481
ejto2bae_y5mydeam_CGCAGGTTCTGTGTGA-1	0.13981884888786975	0.24600202128292015	0.14794007490636704	0.09495224902335876	0.07485442087820184	0.08990197202476496	0.060798512622431355	0.08837015204972129	0.09650326329175196	0.0689441577444477	0.06762983689286586	0.11836059710192286	0.0728371565230797	0.04948562673281774	0.0679309593167271	0.08581460674157303	0.03426838900354149	0.06885662494118026	0.08402515289068388	0.06955798034660665	0.0480203317281969	0.06730011183216791	0.03810288160207903	0.05845478865703585	0.07878544676297486	0.06949263591596902	0.06073647109224388	0.046079160631092665	0.033801636025660116	0.05503384454345286	0.08264749198648531	0.05598068859108838	0.09234135219965034	0.07727779742634056	0.1201735035178525	0.042511795320784085	0.15198715890850722	0.024154589371980676	0.11094377178438768	0.06914800143333284	0.8314120336592247	0.06569749485616846	0.060995184590690206	0.05890401447481815	0.09308351200727974	0.17462546816479402	0.11894729802033173	0.030913039373052592	0.10200107009095773	0.15295527967978545	0.1327706427357821	0.09991082575352238	0.13330986642636555	0.11620314257324117	0.08471071392419707	0.005287508261731659	0.033039058319957196	0.10963081861958267	0.09644054936307217	0.10999936639351186	0.05531251202103813	0.07326556090601034	0.0	0.050874477783297005	0.0	0.11891612481976223	0.11581400526427296	0.48680577849117174	0.07281482562381439	0.0	0.03468353633588267	0.04012841091492777	0.0	0.0	0.0	0.03295880149812734	0.0914790577711926	0.26270733012306047	0.10339834679467799	0.16948883463701436	0.11917408434262367	0.05707865168539326	0.09200642054574638	0.16250198834468496	0.4123417157125022	0.16437860916144958	0.10526438225510037	0.0880103287040268	0.0946150894030181	0.10639761522586563	0.07249051221245335	0.07395789055337784	0.0	0.17738915875391623	0.16437464752071493	0.1606262848131565	0.14111364527883083	0.3582426728494144	0.16241062308478038	0.28705189941145	0.11423220973782772	0.2601085377971413	0.07139513108614232	0.0485746528629606	0.07972177635098983	0.17709631192777261	0.06212159612514432	0.3210684446639503	0.09140746777717593	0.04005197584651838	0.10387290612009713	0.0	0.14467629748528624	0.04417946954062524	0.022242604907131393	0.07467075068353288	0.09442418200622292	0.005677427025741632	0.0657035848047084	0.1310964316582294	0.11396468699839486	0.0	0.0	0.31041555198858567	0.0	0.09181929181929183	0.06290254941940335	0.06007549812240953	0.3557718031032638	0.0	0.05654761904761905	0.14285714285714285	0.09721494941714254	0.2224515274274504	0.09651309723028585	0.0	0.11464804819290468	0.08614884704224249	0.0495808810415552	0.1071619659099595	0.0507582443400678	0.11326134082899394	0.13681311059588214	0.1389392291893198	0.0986057344286029	0.004646091120276869	0.041933693993619084	0.044797898730483	0.1488318173711432	0.07555288032816122	0.2339486356340289	0.04196778385148913	0.0	0.05606215752476892	0.06999327307966405	0.0	0.1783694964325775	0.12121976908917761	0.058241451652058594	0.10850534576140726	0.10328484483681113	0.08484277894390253	0.08217542956800183	0.33252085686542615	0.14200107009095772	0.06209500029724749	0.051977266364854634	0.2339486356340289	0.0	0.048154093097913325	0.032691278758694486	0.15698234349919743	0.19136793294096666	0.11052408706076915	0.12370251471375067	0.0	0.07050011015642212	0.0710643375398206	0.050849899164505906	0.19088090436405042	0.08208894725748658	0.0	0.06135188157660068	0.04382914214374888	0.10834670947030497	0.035134653112181204	0.14573177377484495	0.0	0.0932919798625753	0.07150363901458931	0.05450329944711967	0.0	0.08331297834228953	0.0524398796870707	0.0	0.0	0.0	0.15462814339218833	0.0	0.030040699526875516	0.01631888710540396	0.0	0.12359550561797752	0.0	0.0	0.09982651555685264	0.0	0.0728311648092155	0.03682896379525593	0.009047132642638261	0.038523274478330656	0.0	0.05973474091451619	0.07540138943306245
ejto2bae_y5mydeam_CGCATAAAGAGATTCA-1	0.15958686845524728	0.18881160454194162	0.0	0.08726371878595982	0.10619873563039266	0.06666093403653596	0.06392510829173904	0.09456830725477192	0.11040149456576728	0.08317751811771384	0.07109477550843679	0.12642381342441616	0.07223350536011479	0.019516999854078506	0.009016507143847968	0.07539236668450151	0.045122168717674334	0.08262875602429973	0.07843450295425648	0.0701648182337354	0.05283574103798823	0.07550609577719751	0.09554383551173279	0.08250829320492242	0.06139646869983949	0.0702751799771244	0.06191783667296295	0.0492535463075337	0.018174998483118487	0.055661397885486935	0.07525451973908989	0.053479662050344046	0.10627298224807707	0.13363894405600749	0.11995938995278056	0.05005107252298264	0.1572819689673622	0.031218740549468445	0.11091184520231545	0.0853942401617899	0.7051413006469186	0.08153571102324185	0.05337078651685393	0.05883049677543202	0.09404864422600008	0.17172730515427145	0.03521268057784912	0.04235671796808611	0.14086677367576245	0.1215569146162234	0.1263401764922577	0.1071279947684442	0.1403471224878676	0.11686921959795155	0.07188769829219267	0.11538098385421584	0.0	0.24344569288389514	0.1032637774210808	0.13277634629645274	0.07375234738089992	0.05314785090065989	0.0149812734082397	0.04465235043699942	0.0	0.09984492749680333	0.13228550601297753	0.4119208132691279	0.03468067513011333	0.0	0.04050609007648003	0.02197802197802198	0.023744949355177947	0.0	0.0	0.0	0.06327255765458013	0.5803714744324696	0.11485349126724097	0.17249914713871856	0.14227345688019846	0.10037453183520599	0.10934847923611969	0.15904719837304107	0.39958979846620296	0.18700694108854043	0.11399492869937423	0.10542954846814154	0.10403805265855974	0.3135366506153023	0.0854929950599199	0.07482897601489166	0.04155519885856965	0.19399163000149572	0.21252874061862825	0.09661794936780152	0.12836086940842517	0.4923607395517508	0.03818279099177976	0.45735687533440345	0.0816390226502586	0.0	0.09046169966113786	0.05403725692229691	0.08607544141252006	0.1568768310341344	0.09098589169553097	0.2805696176482693	0.10122464124620871	0.07577991068016292	0.1598962834917891	0.044542536115569825	0.12383092562867844	0.11786287548727356	0.28166322708858826	0.07763558985082539	0.08807829376851342	0.030170620058260506	0.11690743713215623	0.07228258632753015	0.040235420010700906	0.0	0.0	0.19778847868735508	0.0	0.06981108778861587	0.06945757956993912	0.048322989942624385	0.2668873729266988	0.07651150347779562	0.03624933119315142	0.1026098329469116	0.09012214817908887	0.23404417946954062	0.10494083970058152	0.0	0.09222465256697078	0.07048897936812434	0.04066345639379347	0.1114763008824004	0.07886886252490133	0.07214070942508986	0.11797752808988764	0.1084416368939747	0.0	0.03230591055935957	0.049150863008540914	0.025798920180942653	0.1488318173711432	0.07350187265917603	0.18980738362760835	0.04275432536189539	0.0	0.06228321433183889	0.0790490843173952	0.0	0.16305796144956586	0.11914247184281104	0.0673650036776828	0.09082443937559254	0.12013810861423221	0.12250174918714245	0.08420431385522731	0.24974733963498008	0.0	0.09015516318887105	0.07576691232377043	0.30403959336543607	0.0	0.0	0.14392723381487427	0.17067950775815943	0.16978776529338327	0.10305490939991932	0.03723916532905297	0.0	0.0762597173700941	0.06576671569384653	0.07813721858665679	0.13888545911017822	0.09705400716636672	0.0	0.07178526841448189	0.10843588371678259	0.12127697520955948	0.06884251828072052	0.16961189386283018	0.0	0.08865286543155991	0.06753085076261614	0.03031924380238987	0.047619047619047616	0.0945271244794938	0.04047727502783682	0.0	0.1345167280395304	0.5037453183520599	0.33440342429106473	0.08415501031873424	0.03612759331734209	0.0	0.0	0.08944176921705012	0.0	0.0	0.12186066118650388	0.0	0.08423579053315139	0.0	0.0745658835546476	0.0	0.0	0.06092315923776598	0.09280862364114598
ejto2bae_y5mydeam_CGCATAAGTCGTAATC-1	0.15008025682182985	0.19564829677189227	0.07637774210807918	0.05322603106195534	0.10953887391107855	0.08118837422609493	0.06706514117626938	0.08679772010449739	0.10469771549341149	0.08254083317512097	0.07125126857913393	0.10305844359906768	0.06529605126973743	0.06208959579746096	0.05039335750946238	0.08870385232744783	0.08201482840327141	0.0714703876006485	0.0784517624858328	0.07531703143414346	0.049049712703840696	0.06362375890408983	0.12283115493388366	0.0812370251471375	0.07838416265382557	0.07210739035572515	0.054772614944367325	0.059561327956778765	0.03482208358844523	0.04557054016258048	0.06635926697795995	0.09110704642452748	0.11088391557868406	0.15676832530765114	0.10623275527439441	0.14565397149666812	0.14700053504547886	0.02949728987833531	0.10784579240675787	0.0884155290814398	0.7754268203706406	0.06513013536464188	0.09740502942750134	0.05517911770592104	0.09283344170933361	0.22355983591938647	0.05638041733547351	0.02642495200327322	0.11263777421080792	0.11241373238244239	0.12923233209062573	0.08968551215742226	0.1070870059042738	0.1312280931634291	0.08644238138620161	0.1609857426116514	0.0	0.14012841091492778	0.10843526229346219	0.12024091126693137	0.05700857121874967	0.0036026395576957376	0.0	0.04432872318443743	0.06512267828479706	0.08710812452956807	0.12570336935015317	0.2933975387907972	0.0728634661218931	0.0	0.04598243791898782	0.0	0.017896348775852843	0.0	0.0	0.0	0.020633548723436364	0.4667125277077123	0.10594899468157155	0.16179399597776684	0.09973734131037502	0.127597645799893	0.08844054821582911	0.14994748140815556	0.2932940966648832	0.1562229207682072	0.12602879940447112	0.09573592016190942	0.09074371321562333	0.17893449514637316	0.07755400923172878	0.07339287787259634	0.029823831321958663	0.14785525062313223	0.1703902939857996	0.09675875080960829	0.11453579468972883	0.22156827774805302	0.0	0.3382557517388978	0.07940966648831817	0.11663991439272338	0.06842172730515426	0.05004193915434777	0.08901819154628143	0.15560469493053763	0.17555123764467348	0.3091328147507923	0.1027850525189378	0.08018584640918967	0.15913075688356587	0.0	0.0415195291599786	0.0	0.200871359779867	0.08319711762655789	0.09787745775080349	0.0	0.08496522204387373	0.07934107091410462	0.002175851614053861	0.0	0.0	0.1307294453361869	0.08261102193686463	0.08728375245229178	0.05913322632423756	0.06377150352710856	0.30276886035313	0.057666012722192496	0.08721241305510968	0.2640746685690506	0.09198864577947702	0.2210247394838085	0.10273494136750173	0.11671634946113277	0.11874682923178004	0.07716617294583861	0.009885602180947285	0.10374149659863946	0.058835259299623494	0.10406508966407685	0.07849315339952044	0.1366609710212465	0.08060302772794511	0.04858754766307035	0.05058855002675228	0.028775718663359113	0.16149456037096488	0.05178794364187623	0.12285981808453719	0.035098490284116546	0.002060915918593821	0.06422506042323943	0.058906065106820386	0.0	0.1678956416879191	0.10813281746873013	0.06164617671960356	0.06256089662358143	0.10724685660781166	0.10004733094620735	0.08000767851526921	0.16576501595228188	0.0	0.06594930939500228	0.0575604576543805	0.21482075976457998	0.0	0.07214196540039236	0.08566078116639915	0.10080256821829855	0.0939896557874086	0.09259720231299874	0.0	0.0	0.11981871400245492	0.06661428146078609	0.06988517100876651	0.1272585092809812	0.0894985164648086	0.0	0.04503299447119672	0.07726948457285536	0.0	0.0	0.15937543348592037	0.0	0.09061106553667336	0.0735115709882421	0.05061530230069556	0.0	0.07707926233512458	0.040330860555579655	0.0	0.03808264878985302	0.30403959336543607	0.0	0.20943208744171826	0.02505696130238486	0.0	0.0	0.07972177635098983	0.0	0.0	0.09810788462473856	0.0	0.08189099174205001	0.0	0.06405953596964833	0.0	0.0	0.0590144873852739	0.09196041506047699
ejto2bae_y5mydeam_CGCATGGCAGTAGATA-1	0.15314721394175648	0.06741573033707865	0.0	0.04886504393969378	0.1029157381290031	0.08822517771153406	0.06847421642711776	0.08620903925977963	0.1036442182305617	0.0983793299849842	0.06807890396530113	0.10034273821115235	0.07253040237233724	0.04688944014786711	0.04579592969106078	0.06825396825396825	0.0	0.08468631321421266	0.09523018461945609	0.07821974917564294	0.05759880894223835	0.06414663401401756	0.0	0.09142001070090958	0.1342518280720528	0.07195881110972277	0.05331306280617908	0.05045413616254943	0.03712774348706238	0.048849152177935125	0.07132847347209473	0.14034367339828538	0.09004099743382646	0.18358407922300515	0.107108284239811	0.07137993093049273	0.1329266987693954	0.021673219035212195	0.09813708393608518	0.08074768924165894	0.7372440293788608	0.06978646030441042	0.07084002140181915	0.06962534563529503	0.09052227468531905	0.2077537007312288	0.04343900481540931	0.027381739212538947	0.03952915997859818	0.10335182287962831	0.11939252166471233	0.031222876166696393	0.10309199966207654	0.11831420636740518	0.07921203707720562	0.09866868095552828	0.0	0.2348314606741573	0.09127838584049679	0.11505179146367792	0.07906958039145745	0.0627429998216515	0.0	0.04826972313106972	0.0	0.10568055064341486	0.12534786933399406	0.31869448903156766	0.0754414125200642	0.0	0.0	0.02008478412972795	0.0	0.0	0.0	0.0	0.02525689042542975	0.5191469846365513	0.09465750772231345	0.15894183395169564	0.13064837783938907	0.14110219368646335	0.09501584557764332	0.14285582824908669	0.3952202603887997	0.15815902919027885	0.09764347360830018	0.10687184497638821	0.0899750405486037	0.17503630665749445	0.07451444219762363	0.08149740580042833	0.04684620414957494	0.1540127908996092	0.2339016383960204	0.10500971529948466	0.10658444482223906	0.30057666012722195	0.07918673087212413	0.37405029427501335	0.10446762974852862	0.2268592830390583	0.06315208667736757	0.052927446431199926	0.0	0.14772119266501288	0.17031342400946187	0.30053092974441287	0.11895982520743366	0.10344940544436072	0.12984319051734783	0.08600856072766185	0.10397003745318352	0.09118703661239777	0.3757547963005427	0.07423715113643987	0.08909348949927502	0.05415849236073955	0.016853932584269662	0.1305305181709676	0.019261637239165328	0.0	0.0	0.03816657749242019	0.0	0.0904610994498635	0.05969545789770509	0.07272057064942686	0.3891118245050829	0.0	0.18418940609951845	0.27816419951251414	0.09246520227165339	0.26790491477489875	0.10289121190388223	0.0	0.11440270350440927	0.09136010300712959	0.02614079339601009	0.11856140708468156	0.06990142132560972	0.07378854902197203	0.07858728177080238	0.0945908628039835	0.01397412897743367	0.04063636548347116	0.05416047401066128	0.014319762634369376	0.04405207775994293	0.04604735152487961	0.06239967897271268	0.04079906699903593	0.008937241146978974	0.06140511706426081	0.07527268448523519	0.0	0.161597857645311	0.10836942366516249	0.06882037569130171	0.07727746332122441	0.10235052166934189	0.10372679754702227	0.07198608064891622	0.15003071557378672	0.0	0.08940213621861562	0.05155569028320968	0.17014446227929375	0.0	0.0	0.0902621722846442	0.0	0.17274835027644017	0.10007639419404125	0.06457998929909042	0.0	0.04906681773833129	0.06854246000031342	0.10217310779108532	0.12511832736551837	0.07349579259691619	0.0	0.06621187800963081	0.07655609060103442	0.2473693597289103	0.03520599250936329	0.16330529298694094	0.0	0.09184228622231827	0.07165704894708894	0.05107900838237917	0.0	0.07499651057296391	0.047243069714979824	0.0	0.04201680672268908	0.21976993044408774	0.3191546281433922	0.4200871359779867	0.04947968330117049	0.00380476784971167	0.0	0.05640271089709292	0.0	0.0	0.10203155146975372	0.0	0.07512757447432128	0.0	0.0	0.08782389360238478	0.0	0.03632650121414167	0.08977459278264374
ejto2bae_y5mydeam_CGCATGGGTAGCGTCC-1	0.11015248796147672	0.07984067534629333	0.20692883895131087	0.08217712204167492	0.12117481442233269	0.10220324084690056	0.06722272306388052	0.07737621022970327	0.09891137267091303	0.09207576550816855	0.061856824304054286	0.1355828794278325	0.0671235647513458	0.05897660392042414	0.022907873095139013	0.09093989655787409	0.08130143443145048	0.06670838207688332	0.08606177761668882	0.07355915147873157	0.07409216739944634	0.060702644981773746	0.005044714515019491	0.07111182450508294	0.07606563224540752	0.0644705773044601	0.06079535391357486	0.0500544832896162	0.020293116667494056	0.04412791753965754	0.07124573448051756	0.06396904201973447	0.125296064178194	0.11100833401347589	0.11432138398430533	0.08366165669536456	0.1620888175494917	0.04821612735633254	0.11112487256890087	0.062293038027498394	0.7767887543168442	0.06942789904853876	0.06193151417870519	0.0670726477399434	0.08347710239676942	0.13723916532905298	0.13496522204387373	0.00890693355994083	0.09121455323702515	0.17262328057378548	0.13937504836242354	0.19048808037572082	0.11956858438230407	0.11417215361264892	0.09211097132445448	0.032543354420419855	0.02180310326377742	0.07693953986088818	0.09213781429261209	0.09714360808388012	0.04474623807075889	0.013643659711075442	0.0	0.044724191581859904	0.0	0.09903329071106637	0.13084196049281638	0.3994435527019797	0.0	0.0	0.056651874232839204	0.12734082397003746	0.0	0.0	0.0	0.060353130016051366	0.08813159374957127	0.4313230910341665	0.11039624804132514	0.15962654673891902	0.10536991098788852	0.026452648475120386	0.11408486644441701	0.1852959774308089	0.30765115034777957	0.174796198431949	0.10013492451206178	0.10729522879009933	0.1109953246549517	0.23710158220591607	0.06756458296276911	0.07271177865235456	0.05310821790222539	0.1627953666868438	0.11261984295692161	0.19433414998169582	0.13977419167286717	0.22037928779501814	0.132934481249088	0.4521134296415195	0.08190654538969146	0.24222273178934495	0.06989310237203496	0.048460751259926965	0.0	0.19916413174840142	0.0	0.2749310614479154	0.0957110224338109	0.0694248807066968	0.10557682018356175	0.0010032102728731941	0.05913322632423756	0.14155774669418328	0.0	0.09498120795925145	0.09734607195373576	0.01423815468759289	0.09020866773675762	0.11134090628472651	0.0	0.0	0.06157138741408404	0.25057963260210453	0.11653290529695023	0.06112963191614877	0.05916417219788006	0.05551035202047474	0.17372257891920814	0.0	0.019696361690743715	0.18019142738243862	0.08988469760734062	0.22059160742948866	0.09672783985478224	0.0	0.12275828419508923	0.0817162344978185	0.03421743229126857	0.10615981723525865	0.05622518504478785	0.1252584169184897	0.1729286804193171	0.12161928925248969	0.07553583231045227	0.03215013782500627	0.03198482056159959	0.039350162945668565	0.15168539325842698	0.06422775102550383	0.2567883895131086	0.01874878258661203	0.0	0.04864128429364772	0.06983342546772077	0.0	0.19876695102840086	0.13211858660501866	0.05787791059305504	0.09089390142021721	0.11311998394863564	0.0928386220521052	0.09067591355952279	0.2703564988209183	0.0	0.08818342151675485	0.0498536493248985	0.3786784376672017	0.0	0.0	0.1474585339753879	0.0	0.11507044765471731	0.09374740703227154	0.017121455323702513	0.0	0.09825952853051333	0.0656104555498096	0.028624933119315143	0.24337023775226022	0.06386497397733353	0.0	0.03901373283395755	0.06545389691457107	0.197342607454967	0.022222222222222223	0.1553960327368567	0.0	0.09942746816384619	0.06425205982433177	0.05849830568931692	0.02742108079186731	0.07764047851676088	0.045496941564357296	0.0	0.03556478771283794	0.0	0.2092027822364901	0.0932507834594512	0.022240457854647983	0.01816182153260805	0.0	0.12230247904405207	0.0	0.0	0.09963195356453783	0.0	0.07227538113349453	0.0	0.01906707524685053	0.0	0.0	0.09521237189776516	0.07787650139238213
ejto2bae_y5mydeam_CGCATGGTCGCCCAGA-1	0.13595887793319575	0.13179953629391833	0.18592830390583198	0.056912714293043676	0.08873443563091213	0.10220324084690056	0.0696133258084928	0.09572081353076381	0.10998058132974586	0.07832375429330848	0.07352691287595119	0.10035451362746851	0.07474845568210807	0.059122525414660246	0.0270891544299784	0.09770599250936329	0.04086728324288517	0.07258481377696765	0.0747855503201643	0.072332180814055	0.10580524344569288	0.07088744076523674	0.14182526943361615	0.09687747458533975	0.0790529695024077	0.07573336473121173	0.06229895225669572	0.06466546607681165	0.042913956964692516	0.05882083310414719	0.07868348312335476	0.11464904749461843	0.11206987625795327	0.16853025727525822	0.10814308699305394	0.04319276229388589	0.12517067950775815	0.032816122703763155	0.10584350029834841	0.09283824446178843	0.8721727710491756	0.07500082338589953	0.07065275548421616	0.0777041239345039	0.09307960656582817	0.12678348492955235	0.045779828785446765	0.04227488748308312	0.13294810058855003	0.10904768677489485	0.11326628400002381	0.07491825694072884	0.1129931570499282	0.1172113575232126	0.09065044177403728	0.11723790639851446	0.0	0.11503477795612627	0.1047048581010919	0.1128670224249763	0.06158443402329721	0.01378633850543963	0.021897231635059352	0.057717175780913246	0.0	0.0841653743958067	0.13111486959613045	0.2412841091492777	0.06371905248309742	0.0	0.03666635193403204	0.0	0.0	0.0	0.0	0.0	0.0430780206061105	0.40846900557976	0.10290531751761228	0.16042335852228073	0.12500608006225983	0.11638309256286784	0.0803786475696588	0.1395029204017968	0.32237976339099933	0.1485825956387319	0.1046758322283481	0.11914067043524787	0.10659450555915054	0.24405717343117023	0.07788413605380763	0.06918437713752705	0.0029526583833699937	0.14927568092818846	0.1572166066548089	0.08307285066599082	0.10755665263184234	0.40942869032756674	0.02699547643367868	0.3928838951310861	0.07940966648831817	0.15409309791332262	0.08859182718031032	0.0484636718138509	0.09436864633493847	0.13136301900346845	0.08250964489876376	0.4004609622587151	0.12032228621785793	0.05526255445998624	0.12314277482816809	0.0	0.09973247726056715	0.008942903003898188	0.2191393411297103	0.0896127546988283	0.09824635367604058	0.06899114202484989	0.09582664526484751	0.06873276536197885	0.0386302835741038	0.0	0.0	0.0	0.10936329588014981	0.09113059225418776	0.06398305207293971	0.07999546320884279	0.3241706795077582	0.0	0.012640449438202247	0.16580464895071637	0.09312163998704413	0.17154577186679915	0.11099761661559414	0.0	0.09781906591593964	0.07101967488374723	0.06206527554842162	0.11038710115756664	0.07675829567284437	0.07800109018656257	0.0863949824623982	0.04452959146688759	0.015012746671702389	0.02513359205152691	0.054254602381943205	0.013726348557809232	0.27715355805243447	0.06544275013376137	0.11918138041733548	0.04938938242930373	0.015694667380060638	0.06657164996955776	0.04985025386908925	0.0	0.1571382399991309	0.11145918511564049	0.06426343078890825	0.08452592154543663	0.1045957062600321	0.09917479524221097	0.0953953414284489	0.19481600380476785	0.0	0.09884469809563443	0.07060695360344019	0.22645799892990903	0.0	0.0	0.13493846976993043	0.0	0.11546281433921883	0.08016240203946748	0.0	0.03876647696872416	0.11922072199666384	0.07305363215287525	0.038111701033049346	0.1528309393477933	0.06911814776983316	0.0077046548956661316	0.0	0.026529338327091135	0.11084358837167826	0.10329944711967184	0.16273433010324395	0.0	0.09330643414699107	0.0724739757304983	0.025503834492598538	0.1543606206527555	0.08699432386535465	0.05424565817824245	0.0	0.061278443961854404	0.257223113964687	0.0	0.0871359779867003	0.060384992274905167	0.03168658224838	0.11913679329409667	0.0454788657035848	0.0635366506153023	0.0	0.1437650988212786	0.0	0.0859930070800204	0.0	0.0	0.0	0.0	0.07590957731407169	0.10364434782730811
ejto2bae_y5mydeam_CGCCAGAAGATGCTGG-1	0.11074485974164947	0.10130194399857322	0.0	0.06688801424833439	0.09338881183541378	0.0786612397768096	0.06799719528671352	0.07995594050922201	0.09806185643782747	0.0908177374288284	0.06879235684661603	0.08772905944598137	0.06628452512052323	0.016233766233766232	0.02893208885718249	0.08247948992331015	0.040102932558791306	0.07419297306937757	0.07856610688252587	0.0695110050671259	0.05882592411659339	0.06238959334289834	0.06015439883818696	0.08862921348314606	0.07419297306937757	0.06096955366954694	0.05339234597505779	0.07325392475433583	0.02359164446503726	0.04343119165129036	0.07008738859843718	0.20449935918971718	0.12639341859981665	0.17229824704591415	0.09766725893626092	0.07252298263534218	0.10887961476725522	0.008266064934360001	0.0934650690164631	0.07508651538133035	0.7821878496035799	0.07275624235260926	0.07918673087212413	0.08771069968428233	0.08507259727478296	0.1503254859996433	0.15308988764044945	0.022648160387750606	0.14872124130551098	0.12075096003413455	0.08961912566029176	0.07261161643184115	0.08876779964893507	0.0685950142496806	0.07770451028877995	0.10952695685015579	0.0	0.13065810593900481	0.0831520330796062	0.09170808575746482	0.04882377420381386	0.014695915819511325	0.0	0.05006712015534108	0.0	0.10467847394147146	0.1653290529695024	0.24147672552166935	0.11834233182547789	0.0	0.0	0.06943244021895707	0.0	0.0	0.0	0.0	0.058731530641643	0.21157226935718107	0.08829807645127045	0.13686378517711945	0.109543265723041	0.10110219368646335	0.09921224842573158	0.12874613998209503	0.3509155222638369	0.13908592685363735	0.07656500802568218	0.11300858399050875	0.08735471834477658	0.21157226935718107	0.07053751560847854	0.07270014090403774	0.01682420783544379	0.13499809772761268	0.1337613697164259	0.14305426487567233	0.11323313925975317	0.20064205457463885	0.08531543363004038	0.39518459069020867	0.08640984483681113	0.1282580447909501	0.06145777599429285	0.04931822589199558	0.0	0.12275365084353848	0.09219678409506914	0.23163353500432152	0.12098488123812505	0.0770028717747131	0.12219615590402107	0.008426966292134831	0.06884965222043873	0.0	0.2580447909500879	0.1081348183708765	0.1103979611180767	0.0	0.08394863563402889	0.12172284644194757	0.10611735330836454	0.0	0.0	0.0	0.0	0.09038701622971286	0.0585215391956965	0.09301654695948695	0.2345840021401819	0.0013673384459901314	0.19074371321562333	0.2982581297188039	0.08374335400495979	0.2000050956712273	0.10667378680766201	0.04700756707177253	0.11844881167230821	0.0838129167808532	0.022522866824632476	0.11169711330224974	0.036434425339437984	0.05576530343107333	0.07184471791213365	0.10698320647577625	0.0	0.05496068431639474	0.04399659156213463	0.05292086190962596	0.0	0.042391207419297305	0.07086008560727662	0.039832533230762406	0.016844024334661038	0.05094117267209092	0.04219088913014038	0.0	0.13459843071432645	0.10136924531666952	0.05287529575454094	0.061706701209953724	0.09407437132156234	0.07146767090587315	0.08507018898133059	0.15254741097437727	0.08817549491706796	0.12403146860075699	0.06816943217263251	0.0	0.0	0.0	0.07592295345104334	0.0	0.07183877296236847	0.08778751541474608	0.04408774745853398	0.0	0.06735278381015328	0.06161261364119716	0.0702555871095197	0.12839719581292616	0.05708773124503461	0.11781701444622793	0.0707597645799893	0.0748617799179597	0.0	0.0	0.13381710362047441	0.0	0.08723136949368775	0.07226590248871718	0.039058319957196365	0.0	0.079822824342243	0.04744371176955447	0.0	0.07946999024328832	0.16131621187800962	0.0	0.0	0.06278668518284729	0.0	0.0	0.0650526128054218	0.0	0.0	0.10718744426609596	0.0	0.06165465925068747	0.0	0.0	0.0	0.0	0.06750833436226694	0.07960170708998454
ejto2bae_y5mydeam_CGCCAGAAGTAAGACT-1	0.1045154016662845	0.09143332738838357	0.0	0.05948533022567192	0.07667253658308529	0.09061377359932737	0.0627004893589471	0.09002630749286061	0.08262931547366095	0.07302891355084179	0.06497290089641104	0.10118688836831737	0.0686839497790621	0.06824261880441655	0.03864217347363415	0.07404360620652756	0.045071212005401415	0.05999764217246602	0.08498809092321234	0.07462185638623016	0.06514178705189941	0.05689895393425206	0.06760681800810212	0.0717174959871589	0.07869627251649723	0.06497919089589681	0.05953702338528931	0.0828667997755419	0.028622175152929235	0.04646228262735666	0.0731471089536243	0.10257941692485721	0.07485865597938882	0.10000816171069456	0.10178358030307799	0.04294955980349239	0.12106153023006956	0.04979800094602244	0.09582323242331565	0.06534672419632732	0.7211440245148111	0.060008364357892606	0.07675227394328518	0.0615098084863931	0.08598549421408849	0.1740458355626895	0.07738095238095238	0.02280552670506405	0.05288389513108614	0.15709341623151893	0.10367911556783933	0.08703406456215446	0.09697370767743328	0.08689211372082273	0.07447977672696773	0.01476096056400088	0.04173354735152488	0.030176565008025683	0.08763746660626431	0.09331380886673613	0.04492808359298776	0.020135544854645977	0.013177971979470108	0.050758847750140605	0.0	0.10794315821929609	0.10881891403722337	0.37842696629213485	0.01931027773724403	0.0	0.0	0.0	0.0029150753676131435	0.0	0.042482611021936866	0.0	0.0499787353719938	0.2793701750363067	0.10102134628725155	0.15596424223805344	0.07127292183471959	0.04853932584269663	0.10686751450796395	0.142742114652227	0.3156322454075263	0.1528790160135538	0.09415172028752879	0.11237816083932352	0.09743486311519725	0.3319575021019644	0.06228559892940749	0.07537973245398508	0.014347145433287755	0.15018716553383585	0.20441629430393476	0.14930584889189266	0.10870843554026714	0.33042030794839783	0.08176467727029525	0.3670947030497592	0.07914214374888533	0.13467859053733852	0.0677919341894061	0.045287861476959165	0.04307116104868914	0.17044004684454123	0.16797612007546958	0.37720706260032105	0.09996239773259984	0.05266376213406711	0.0794254434703873	0.0	0.05936864633493847	0.0	0.0	0.08066424178165235	0.0861920937698309	0.028654657868141014	0.16222578919208133	0.1430217722352554	0.0	0.0	0.07029674445404782	0.0	0.0	0.10190009740571539	0.053513513513513515	0.057725736180662915	0.36914794007490637	0.0	0.003544676297485286	0.0934546103085429	0.09097318132818188	0.22184004688017528	0.09534417292007538	0.03240846900557976	0.09825292403740328	0.06429028174711923	0.03849779612219419	0.09209151825524217	0.05182043794755765	0.06870436099744534	0.10165864098448368	0.11723536823210617	0.021401819154628143	0.01572627344210334	0.04951152329429483	0.07397246947808746	0.2592295345104334	0.03889111824505083	0.046983681112894596	0.055242829281041884	0.0	0.05614864116898212	0.054974257874159965	0.0	0.16283633855070576	0.10665828765256367	0.0588646648960647	0.06737067387570049	0.09162720706260032	0.07159011400584435	0.07967684886803164	0.18895032003646237	0.0	0.10157937498761468	0.039281945776536514	0.16920813269127877	0.0	0.13723916532905298	0.15120385232744785	0.0	0.1758872837524523	0.10752554341450574	0.0	0.0	0.11865420325433544	0.07527686924518291	0.0037247396797958597	0.14798123225089518	0.059049564667542194	0.0	0.0	0.09015516318887105	0.14562154449794898	0.0066702336365257716	0.14379718803876107	0.0	0.09690010099042652	0.0709156935589996	0.06934189406099518	0.09831460674157304	0.07315874566729476	0.04455157404595607	0.0	0.013627923079344097	0.0	0.0	0.1248184667125277	0.018723585886822852	0.0	0.256286784376672	0.012172284644194757	0.0	0.0	0.08080808080808081	0.0	0.06505434098849307	0.041376850365614413	0.046694878155552316	0.0	0.0	0.07415010083549409	0.06206948850494812
ejto2bae_y5mydeam_CGCCAGATCTTCCACG-1	0.12125468164794008	0.06884251828072052	0.08319957196361691	0.07281749085658583	0.11681653134691206	0.07632041580677215	0.0608620340034839	0.08056031950979892	0.10988709002443725	0.08567247929335642	0.07138637750352463	0.0817294848328958	0.07083615740351931	0.05557784911717496	0.011850266531914472	0.06365926520420903	0.0268032306555581	0.07902551189544144	0.07164359642612633	0.06994707747287178	0.06928838951310862	0.06570015907122956	0.1576473285943591	0.0687084002140182	0.07981095059746746	0.06631720507620394	0.060243153596998555	0.06865383862506362	0.03465660560529088	0.04326367741258007	0.07372887762773359	0.11242176515236353	0.08239359581233195	0.14246719445729158	0.11787452468219158	0.08859866725035265	0.12667308721241305	0.05242670264653655	0.10379992381656968	0.07908070351117459	0.7038280071987937	0.07554705448453246	0.05283574103798823	0.08169450128451758	0.09375622429731345	0.22438469769930444	0.033039058319957196	0.02460579737512983	0.09110754414125201	0.15598268890830405	0.117736460009484	0.11592652042090244	0.12359644429425624	0.10716560567512184	0.05031235087414863	0.12520064205457465	0.0	0.14082397003745317	0.09389395659606677	0.12533323007894268	0.057742947366212403	0.04719101123595506	0.0	0.052115619085934324	0.0	0.09437204704772786	0.10178791371763245	0.28	0.022082786127729948	0.0	0.04963333648065968	0.08758282915586287	0.03429826017970148	0.0	0.0	0.0	0.03328257260841531	0.310708553084155	0.1002145176848544	0.16531693415910909	0.13158227540250012	0.13388978063135368	0.08575708935259498	0.14192442844128236	0.3023304203079484	0.1581512598948452	0.10339404936376113	0.09541954544397144	0.09236901890587401	0.2556753038293969	0.0787971346496491	0.07245196592118161	0.037651348512771736	0.14555746619325682	0.20606481280638583	0.1328039199121399	0.10761552971342317	0.3735806432435646	0.0	0.4445692883895131	0.07833957553058676	0.14247496751509592	0.08293762261458891	0.03961030464882091	0.10547084002140182	0.12609113732709237	0.2763369096899552	0.3625962052928345	0.11037921969497438	0.07390725150413295	0.11276289253817344	0.08406902086677367	0.0733868378812199	0.0	0.25934418711304746	0.09034251091770935	0.08575146808135327	0.0	0.078705189941145	0.09865415483393011	0.04291064740502943	0.0	0.0532987611639297	0.22766185125735688	0.0	0.07608346709470305	0.06296097060142004	0.056946591612360785	0.30146468699839485	0.09375185779680162	0.09497057249866239	0.0974377266512098	0.09393478404413086	0.2904277815995312	0.09492193200058369	0.0	0.11031362536281905	0.08741686132752179	0.005656195062294581	0.10294529796937502	0.06287870262330232	0.08180418340253758	0.07425242256702931	0.07939384525103989	0.0	0.02197072827139674	0.04648950716366447	0.02960260713069702	0.12537899054752988	0.04556803995006242	0.03812199036918138	0.04818861216106595	0.0	0.07122850593162487	0.04714616510038208	0.0	0.1590339848937921	0.1076030299053407	0.06476465849484339	0.0839570837205373	0.0999923087212413	0.0964203399596658	0.06815294948925621	0.20397122644313656	0.0	0.13452430493628995	0.060991871615588875	0.18953986088817548	0.0	0.0	0.06639914392723381	0.0	0.09431068307472802	0.089117976097487	0.0	0.0	0.04415698863815189	0.0695964324331585	0.04784541301395234	0.10712570824930376	0.05116980397879274	0.015088282504012842	0.0	0.06447298020331728	0.07936507936507936	0.033386837881219905	0.15408814378851832	0.0	0.0901224633323239	0.07139128954021355	0.028179061886927054	0.0	0.06049721427408286	0.04839269446011019	0.0	0.08803071790513958	0.2200374531835206	0.0	0.3416647557899564	0.029568777391022056	0.047589322870221745	0.132334581772784	0.15355805243445692	0.19796682718031033	0.0	0.03863676897384762	0.0	0.07270258798871289	0.09978598180845372	0.0	0.0	0.0	0.07009095773140717	0.09367017325081556
ejto2bae_y5mydeam_CGCCATTAGCACGATG-1	0.08865512497133685	0.06949646275488972	0.0	0.05090994378357777	0.09967949217431055	0.05920851486662081	0.06657223969060201	0.0869180726327508	0.10862677866196539	0.09477592333699619	0.06796155625333851	0.09907025728548688	0.06884501542247892	0.024599931903302688	0.0	0.07753700731228821	0.0	0.0728085051071149	0.08206116202672926	0.07252362723608978	0.056627585083862564	0.0647190921085074	0.038370404341511885	0.08856500802568218	0.17901729980381667	0.06791913764765814	0.05894958610476691	0.06974350441738768	0.007744369611623173	0.04895416110369381	0.07485120771348039	0.10437119713315167	0.0977667815140083	0.13562042604129826	0.12074955961274533	0.0663699596283866	0.16835527019796684	0.018478454726622778	0.10499524404018785	0.08479930885868418	0.7959531105598522	0.08083847405775135	0.06821829855537721	0.06621902556373781	0.09349578017051158	0.14655787408596396	0.06908774745853398	0.05152173228842099	0.12207597645799893	0.13420836973674408	0.1289863037616541	0.08113667439510136	0.1206480621028226	0.09075390455807791	0.055980940812401486	0.0	0.0	0.13290529695024078	0.08477954075573775	0.10328196427398083	0.04471651332193302	0.042232923131799535	0.0	0.0517044140567805	0.0	0.08545311097205974	0.12618096028095274	0.31205992509363295	0.005885500267522739	0.0	0.0	0.043091739720953204	0.013007140089666242	0.0	0.0	0.0	0.056906888367562525	0.3523656653672705	0.10762082816578124	0.15854251914923528	0.10169755338294664	0.03171749598715891	0.09296950240770466	0.152085034107506	0.38976576897925214	0.16531144256651942	0.09681066368902226	0.08822434689557308	0.09914252659120004	0.36941068562256363	0.0782293093506855	0.07493109725637175	0.07787884192378575	0.17086120237668606	0.22240539094471679	0.13021317338289545	0.11301014231326581	0.31496343855894415	0.03327010068583102	0.4894060995184591	0.07807205279115391	0.13215623327982878	0.05156222133047976	0.045268001710276375	0.0	0.137416890225879	0.17980344118723776	0.3639132403177347	0.10433800959768887	0.05956475688188598	0.17221879244351154	0.0	0.0651685393258427	0.0	0.15523962393946342	0.08096530712755844	0.08472968492335528	0.05915225016348612	0.0521669341894061	0.12096143556817714	0.09655787408596397	0.0	0.039058319957196365	0.006598894239343678	0.0	0.07844864249358631	0.06387633219093894	0.050167294173921836	0.26675361155698235	0.04530051721062957	0.17967495987158907	0.13310742524225672	0.09457374863456725	0.25491095314530304	0.10254814115679524	0.0	0.09491651349950238	0.06134535663173646	0.031516726540803584	0.11664203758906809	0.054614125595509565	0.07068126612358294	0.10233240195787012	0.11182450508293205	0.03578510055707676	0.026318819378128154	0.040933951608108914	0.034826596624349435	0.09675405742821473	0.03957107187444266	0.09266318887105404	0.05073562589225614	0.0	0.0602479659046881	0.036567361337746906	0.0	0.17042583644990536	0.11417668615039825	0.06982886999119531	0.09218927468483944	0.1048916532905297	0.0994670123883607	0.07572833576350173	0.12315954263519807	0.0	0.12513128430731427	0.0492283252745214	0.2195024077046549	0.0	0.10023185304084181	0.15714285714285714	0.0454788657035848	0.0808275370073123	0.08928535663499312	0.0319422150882825	0.0	0.04623422402668933	0.06443671352232304	0.03531300160513644	0.1418899452607318	0.06705903335116818	0.06613162118780096	0.05591225254146603	0.06291243088995897	0.0873015873015873	0.06063848760477974	0.15363484136892377	0.0	0.08865547194186439	0.07041263997081937	0.04209024433743535	0.0	0.07162048991555586	0.04797875724842017	0.0	0.0561168287539735	0.21548956661316213	0.0	0.10609187495222808	0.04632952789751174	0.040960703882052196	0.0	0.12627073301230604	0.10741037988228999	0.0	0.10843588371678259	0.0	0.0646174563080756	0.0	0.0	0.0	0.15623327982878546	0.06708647158085361	0.08155862539654453
ejto2bae_y5mydeam_CGCCATTAGCAGCAGT-1	0.14096537491401054	0.27947208846085253	0.20626003210272872	0.05416419299750068	0.10653638568987102	0.08110238477413437	0.08144112911697951	0.11451935517208449	0.09989687625717475	0.07628712956730355	0.07313758003038846	0.1228036088707155	0.07276618512573568	0.04630575417092271	0.09842855161207222	0.08516140538612449	0.05156819282019924	0.06726962563945996	0.09096923776155381	0.08198722567840133	0.06514178705189941	0.0671862963448776	0.09015516318887105	0.06556875334403424	0.07673443909398965	0.06490109668303842	0.055217713436318	0.05484379281995067	0.012896250820495	0.047096503202772234	0.07307605076085803	0.040899871837943434	0.10276281127207915	0.07436225299489439	0.10453844459131967	0.10207208521815263	0.10937613697164258	0.04436224905203899	0.09682396563378669	0.08249272289062001	0.7214358675032833	0.0754818050358903	0.058587479935794544	0.06920874533877364	0.09252491183465923	0.1792402354200107	0.07380283574103799	0.027073301230604602	0.09697164258962011	0.13139091506322342	0.12276152249208179	0.08372867249271744	0.11867778059380661	0.14931772602031718	0.07685132966031842	0.12243099486985806	0.0	0.09764579989299091	0.10005350454788657	0.09424368505533497	0.0540221082190679	0.02484394506866417	0.0	0.04892039864309183	0.0	0.07784004860752147	0.10038386819926674	0.4147458533975388	0.03706405953596965	0.0	0.07918673087212413	0.0	0.0440951273961735	0.0	0.09015516318887105	0.1303370786516854	0.07192931912033036	0.13444928533211037	0.10531610727823452	0.1479270471851942	0.13160659565153948	0.038651685393258424	0.08396921430629296	0.14599971341544377	0.2694102609832947	0.15914572971035548	0.12698955498173867	0.10454556028566776	0.09813966647898055	0.30948559198960485	0.08439209465379047	0.078528907148516	0.04175336385074213	0.16544148278870122	0.13189594088470494	0.03821351130635578	0.13479171864409026	0.1983235241662208	0.0757332555085364	0.24569288389513108	0.08092562867843767	0.26110219368646337	0.07387250312109862	0.0513228941053876	0.18138041733547353	0.18811899710776114	0.12807299146743262	0.3844919125818002	0.1000783518611466	0.046095805898603424	0.10213606618101	0.14686998394863562	0.14360620652755485	0.0	0.0	0.061348609127188654	0.09528786691054786	0.0	0.08293204922418405	0.16577149442317982	0.0	0.0	0.0	0.3216515070447655	0.0	0.07959007284849981	0.07144852717886425	0.06119490202750183	0.20385232744783308	0.16764758337792046	0.1679708400214018	0.14101420842993875	0.09482683305495887	0.15811867818288364	0.10280790211461978	0.0	0.08214888680045576	0.11307946947848291	0.07439679991846926	0.09652899861567599	0.05293791300673841	0.10670766170054032	0.1244822939579494	0.08408843783979703	0.09124099077833381	0.07376854880766132	0.04810653349979193	0.04487572352740892	0.15248796147672553	0.047485286249331196	0.1234617442482611	0.031003050005794272	0.0	0.07750260604047896	0.08079408741444268	0.0	0.1486801758860163	0.10635143570536829	0.07546919140497145	0.07977621957515511	0.11208333333333333	0.09214409186319299	0.08675599067142081	0.2675623724312863	0.0	0.1050274458514159	0.06486473950905022	0.19154628143392188	0.0	0.0	0.0	0.0	0.12983770287141075	0.12638088943442546	0.0	0.0	0.0	0.062768670064989	0.04566407375396139	0.1760711198913446	0.10352319341083387	0.0	0.11378633850543964	0.03959336543606207	0.0	0.031674692348849655	0.15669277490438538	0.0	0.0918508166196784	0.07518673691783576	0.025254146602461208	0.0	0.09113365668690535	0.04636639046751406	0.0	0.08261731658955718	0.11556982343499198	0.0	0.10670335549950317	0.041408913016033326	0.0	0.0	0.1084804708400214	0.11556982343499198	0.04987812852981392	0.08512087163772557	0.12265917602996254	0.08574967890358536	0.0	0.056422977771292376	0.0	0.0	0.08730501708029798	0.10481063462572797
ejto2bae_y5mydeam_CGCCATTAGCATCTTG-1	0.10277650385997096	0.0888175494917068	0.0	0.08058664438532069	0.09627701849802864	0.10102805167010624	0.062450068529797634	0.10172928268584981	0.09951643544769384	0.07899112284759258	0.06887276830586751	0.10679419442537072	0.06963555793178308	0.04221387227005204	0.021045122168717675	0.08874175138220082	0.09055007770898621	0.08299049110323153	0.08192308577411876	0.06747806860104368	0.07567404098913626	0.06693364850081339	0.025796835588167852	0.10097592295345105	0.07825040128410915	0.07213061837801123	0.06239585390754748	0.06897192968719415	0.023486841742372845	0.05036844798474537	0.07308870495956983	0.0938942600818744	0.10336942334365937	0.18174316003300958	0.119613184054691	0.06481346368986818	0.14361048689138578	0.020331728196896735	0.10011047698313616	0.07922992720436282	0.6715793569726154	0.06072797256291756	0.041760299625468164	0.053259488888616605	0.09095980617294076	0.14065008025682182	0.06591091492776886	0.026462719919428446	0.1271482075976458	0.10948791406763246	0.12397512997504664	0.09264609714047917	0.11776069386950522	0.12051262452546561	0.06405000506124102	0.07940704371636295	0.024522917781344748	0.07415730337078652	0.11005344861978773	0.11316446547079309	0.05664313165965512	0.020064205457463884	0.013098705982601114	0.045846966045822335	0.0	0.07407205883686555	0.10321350469152293	0.4000856072766185	0.1379444525511941	0.0	0.0	0.06811540519405689	0.01715835501190015	0.0	0.0	0.128517924023542	0.038358645100218136	0.3119315141787052	0.10802894358046793	0.1653163282185894	0.10514130064691862	0.11212413055109684	0.08159525867391036	0.15718374145340439	0.3875066880684858	0.1712891384731884	0.11573731593272385	0.09622676623165143	0.09445989820129476	0.07666437361461438	0.07635190337010585	0.07696072056282478	0.0680894913104651	0.17052090140607543	0.1346290110335054	0.15150235138407817	0.12743576326408654	0.4105582307829499	0.03361058417238193	0.2682182985553772	0.07927590511860175	0.13353206451119773	0.07540518548243268	0.048832829829836846	0.0873461744248261	0.15985886772403626	0.09723747571175129	0.2990904226859283	0.09392035939153899	0.07029842434566122	0.14023953574515372	0.0	0.03169609416800428	0.08965833524421005	0.3424291064740503	0.05677208862447498	0.0833155838766131	0.04399262826229118	0.03445692883895131	0.15261143351030992	0.04159086855716069	0.0	0.0510351072148825	0.03531300160513644	0.0	0.08029797917438367	0.05700432374589678	0.04642197582186191	0.40201979668271803	0.07389572558111884	0.08426966292134831	0.1338802687117294	0.09201605099651071	0.20805625621034932	0.10284412376212519	0.009248643277535733	0.10447802570990555	0.0911556547347175	0.007796376977757395	0.10154398838186961	0.05449369100432577	0.07780264608876732	0.095837544339417	0.0912166243808143	0.017278821641015955	0.054892957040588955	0.04637358064324357	0.029651247628775718	0.2442482611021937	0.07572008204030677	0.10249464954521134	0.04804560461371935	0.009075956641499712	0.0652288472537407	0.05826445455332583	0.0	0.16605475932459335	0.10676239437899392	0.05571840423591762	0.09030629006974365	0.1126832530765115	0.11134913775363213	0.08406748924803646	0.23310148029249153	0.0	0.06070784535204011	0.06113764252004764	0.3929909042268593	0.0	0.0	0.1561262707330123	0.0	0.20217585161405385	0.09419089392651851	0.0	0.0	0.07487489377773582	0.06584708444987698	0.06595464460632999	0.1439203742574529	0.17747296398981793	0.1491171749598716	0.0	0.0	0.0754414125200642	0.0	0.15971602956621683	0.0	0.09119136951264419	0.0647906319683124	0.0	0.0	0.07798651336450554	0.05620869665813486	0.0	0.05743870581940642	0.07196361690743713	0.31380417335473515	0.17343117022089735	0.0414239423834172	0.010641460079662327	0.0	0.15034777956126272	0.07196361690743713	0.0	0.08769881803589669	0.0	0.0795351325792925	0.13599072587836633	0.07193929665839778	0.0859894519605595	0.0	0.07952627896448121	0.0935831054826012
ejto2bae_y5mydeam_CGCCATTCACATACGT-1	0.13152564396545136	0.05843885619166518	0.0	0.03710137279476975	0.06798194351374236	0.10089429030038982	0.07499370894014576	0.12013929496965678	0.09710954024132898	0.11114563017426374	0.07714949329735142	0.09826290530430988	0.07493357274351371	0.03717350065664672	0.0765907694746646	0.07522516497235598	0.02379678463145558	0.09970688374801877	0.07354502148811681	0.07117877520969736	0.08912578221322726	0.07009862055629404	0.05124971336849347	0.07721562332798287	0.07887462100945247	0.07035127177426848	0.05572447661517434	0.0673570058333007	0.04064139266270623	0.051027670685341586	0.080096859779473	0.2513718317219754	0.15440321981508556	0.25744302672506825	0.10649598620517325	0.06819397830633786	0.09976672017121456	0.028690844518885556	0.09785662542632996	0.09791479523465917	0.8333576535823727	0.07196268477245653	0.04309791332263242	0.10583281258296268	0.0955202633829715	0.1611601569466738	0.05805243445692884	0.02459950272243729	0.10262172284644194	0.15963318907423588	0.09950721583893346	0.07797396112002854	0.09544460401941182	0.11475815580378754	0.09190852168380258	0.007522109967582538	0.049357945425361156	0.07533440342429107	0.07167372292846982	0.10066892418311697	0.07372087411743723	0.0015694667380060639	0.018746408259516872	0.058963790694587556	0.0	0.1364547342456312	0.18367859925811814	0.131107544141252	0.05831995719636169	0.0	0.0	0.00905461579618883	0.0	0.0	0.0	0.0	0.022348438078775158	0.5923717801727433	0.09711237042188674	0.13160906899056976	0.12436402548762099	0.19287319422150884	0.12239535745153722	0.12021762021762021	0.2636585220854884	0.13353554219582042	0.08262265336031824	0.12801544653034638	0.10103899669168215	0.12619429794389667	0.07788843504660735	0.07087476008054486	0.11725422586845807	0.12795316494960232	0.19111246077538213	0.12114556053053983	0.09664378556083732	0.17026336127459724	0.0748090860450411	0.3047619047619048	0.07865168539325842	0.13177405793778185	0.061159599607633314	0.0516751129086147	0.0	0.1022161359240011	0.11216242854326829	0.24834341688274272	0.14247863545181527	0.07831864688090324	0.11910935506441124	0.09115837346174425	0.09699304440877475	0.12749369410685624	0.21539402277765038	0.1361437128883784	0.13375844197098752	0.048926936567386003	0.24280363830925628	0.09496028316253036	0.04776172641341181	0.0	0.0	0.0	0.09192081326912788	0.09916999355201603	0.0684739635301433	0.0829505415794444	0.22455189941144998	0.014802924915284467	0.02524745853397539	0.43065216098923964	0.0953199430339341	0.4017681979158705	0.12785517136461436	0.0	0.13157405944272102	0.090133413372657	0.11103467604270173	0.11917076443561195	0.06609884718429848	0.07183425145127946	0.07844856627628163	0.14281399402820208	0.10726088188084222	0.021977500998977318	0.06308483443314904	0.025983754073641716	0.0	0.04447565543071161	0.0	0.040002662899157486	0.012742008996690644	0.07350071954391986	0.07337449409340872	0.0	0.13628341657771875	0.11150482382197455	0.07051247211543456	0.06880497122957206	0.099678303905832	0.07426534140017287	0.09947046834858826	0.1533004379446327	0.009416800428036384	0.1287180706656362	0.06853634416510543	0.16934189406099517	0.0	0.0	0.016051364365971106	0.012734082397003745	0.06780809702158017	0.08356008389055315	0.07249866238630284	0.0	0.04308689768042048	0.07486405591337188	0.10795571469728774	0.15067703831748774	0.051040095983916206	0.0565008025682183	0.01694310683074728	0.030408418048867486	0.12832174068129124	0.0796147672552167	0.11639840080851317	0.012841091492776886	0.08919738912971464	0.08451249900497664	0.018476903870162296	0.0	0.08754972433526415	0.055733301519818375	0.0	0.004815409309791332	0.18164794007490637	0.0	0.027822364901016586	0.052088781479009985	0.02663337494798169	0.08097021580167647	0.1471375066880685	0.0	0.0	0.07596024449957034	0.0	0.09091763755991611	0.0	0.06430273846004184	0.0	0.0	0.08690887763921472	0.09654902687725832
ejto2bae_y5mydeam_CGCCATTCACTCACTC-1	0.07062600321027288	0.07466856905059152	0.0	0.056590221127699965	0.10375207135324949	0.0629633876022319	0.07061623069011094	0.095406850413581	0.10279308310041452	0.09993652327831379	0.0717948853893704	0.11090896646435029	0.07528389544651458	0.04659151709713508	0.061926560053900875	0.07665864098448368	0.036510484343550156	0.08028201229496221	0.07281005310182548	0.07394411241686631	0.08389745737083304	0.06795415647398267	0.018879461897118397	0.08778598180845372	0.07677902621722846	0.07360679924260628	0.06575078379062567	0.04770876561093059	0.04831405514829585	0.061976101301943996	0.08141776344500501	0.09434220513394802	0.08943097742925983	0.1295716915598843	0.12036472743676974	0.05790651296269274	0.11976886035313002	0.0035747241414070922	0.10721249011927331	0.08395698038002955	0.6407412811907194	0.07474168986129211	0.08978063135366506	0.04525422828879386	0.09676487875557013	0.17968610665239879	0.049959871589085075	0.028829509331822618	0.10976993044408775	0.11208186873099403	0.12267289938433394	0.0790559419772903	0.11749317113007238	0.1436069344805873	0.09713606061920668	0.17266232335630882	0.0	0.14269662921348314	0.09133617820929413	0.12509093426450021	0.045853047835863435	0.06117353308364544	0.0	0.046742585651749706	0.0	0.09080356576071678	0.11981068726412215	0.3933868378812199	0.1484994406342721	0.0	0.0	0.06572827921142528	0.0	0.0	0.0	0.12156233279828785	0.04487522465050555	0.27493694106856226	0.10735903490841203	0.15849040826454394	0.09993190330268982	0.10852862493311932	0.09330699263283533	0.14165690570184952	0.3251441650318055	0.15936223407644054	0.13943983064647453	0.1239211854746784	0.09651716207395954	0.11954444699228006	0.07804606478259725	0.0788419625782384	0.034619424132532745	0.16566835010244163	0.21401819154628143	0.13187463039621525	0.10737707753302084	0.40889364484870105	0.04119850187265917	0.3325842696629214	0.07914214374888533	0.13200336314301	0.07076255127519172	0.04382933684734382	0.0	0.1416037146374225	0.11266931373377263	0.29781454500555626	0.1047761505548405	0.06410172415675741	0.1167057661439684	0.0	0.1752166934189406	0.0	0.21096078880990599	0.07700727956371704	0.09470304975922954	0.04940253254859996	0.04670947030497592	0.0780137465530724	0.044230426252898164	0.0	0.05597398855825822	0.05207775994292848	0.0	0.0837497084688096	0.06435208884647087	0.05318031525767248	0.39396067415730335	0.09565424172165746	0.0	0.08370489269365673	0.09172673283279267	0.3114474254121124	0.10472350981554902	0.060689444317052664	0.11397161763931281	0.09939231013497936	0.006904634512981222	0.11187758499154968	0.07972572502611061	0.07820455818556783	0.08382379168896023	0.09010338459414212	0.02646901457212098	0.03695877440721702	0.055681390325585084	0.02994309061724792	0.0	0.06553192438023898	0.148241037988229	0.045291476503613405	0.09079919941343162	0.07919941513994207	0.07793237113951366	0.0	0.1516041858481829	0.10926032486346245	0.06364021754490215	0.07738447241699754	0.10677300695559122	0.10293348973124254	0.096071295831138	0.1538751164219329	0.0	0.14023145671085746	0.07048354528091544	0.21508828250401285	0.0	0.10888175494917068	0.14002140181915462	0.0	0.19350811485642946	0.09695481869969642	0.0	0.0	0.10663141661158845	0.07072092341238126	0.0599250936329588	0.14515509459329684	0.07839226940350535	0.024237560192616373	0.00490458355626895	0.07356875334403425	0.14526484751203853	0.014374888532191902	0.16189584448011415	0.0	0.0900902373867412	0.08114831238998065	0.01141430354913501	0.0	0.08283536301672599	0.052134397640015616	0.0	0.023258741698926763	0.32517388978063133	0.0	0.2175342046931132	0.05465279155469788	0.027941263896320075	0.15569823434991975	0.05337078651685393	0.1544943820224719	0.0	0.08696921056471618	0.0	0.08870694577514542	0.027287319422150885	0.0	0.09646105633264541	0.0	0.08785035189529572	0.10494685355341818
ejto2bae_y5mydeam_CGCCATTCATCATCCC-1	0.1250382175342047	0.05059152250163486	0.07530765115034778	0.04411559914099548	0.09894185665975783	0.054722731789344954	0.08336936950143045	0.11684137405958235	0.11842070116050636	0.10369526571048862	0.07662558171284362	0.09935433920411434	0.07791555428858468	0.013479498030059827	0.07003150823375542	0.08234349919743178	0.02652296873805702	0.09549604560078756	0.08897144698159559	0.0747577597105141	0.09238258078023588	0.07149009940486896	0.09451196208820607	0.09028571428571429	0.14401640806135188	0.0705751418511292	0.06274080523880925	0.06089241670907881	0.031578715118620135	0.04807658650985334	0.07880418471106733	0.14616695907524233	0.1394628416026827	0.2407160540849362	0.11389697179518726	0.12889731990855585	0.12666024612092028	0.05031753786028334	0.1100690935272708	0.10335017008555819	0.7449292280752955	0.08072910355336069	0.03761369716425896	0.08937710087036788	0.1022829013915088	0.15025860531478508	0.03033039058319957	0.06528184307430837	0.1729266987693954	0.1176084144367461	0.10531732032822295	0.08422804827299209	0.1038945678803751	0.12347903313278227	0.09930154873975099	0.14839643722657603	0.0	0.16902086677367575	0.09450170860341944	0.1254341377789042	0.07438530967942733	0.06151239522026039	0.01751778530804748	0.045235974213818406	0.0	0.1544558406108587	0.19192332690560576	0.21767790262172285	0.07816528041247142	0.0	0.05715544644824222	0.0	0.04804339403332042	0.0	0.0	0.10208667736757625	0.054903897600526816	0.5246503095620271	0.09529685915669664	0.1517893120575498	0.10224232696142808	0.2841947565543071	0.09557393916944479	0.12219807725425703	0.40036264193567567	0.14558830917859383	0.07949612673598995	0.14171028450461767	0.09797102910815482	0.14774898723534358	0.07979127673458537	0.07076652902119845	0.04365574777559796	0.13717040244856085	0.22016398420892802	0.14415251612176508	0.10108385347555092	0.2916592354794602	0.015564959385184105	0.42418405564472983	0.07865168539325842	0.24589161507299548	0.04788099696807562	0.04264417606500919	0.20411985018726592	0.11638922874877931	0.1313677452057109	0.308103881137589	0.1353077008449743	0.12119872025856891	0.13945754619911924	0.068151417870519	0.09290529695024077	0.0	0.3353206451119774	0.12402583271565851	0.1319856921080426	0.03980143867784317	0.15842696629213482	0.10747211589908219	0.08293204922418405	0.0	0.021936864633493848	0.12876761191367933	0.08368111289459604	0.08585147686271281	0.069896316862609	0.05379549427599963	0.15894194756554308	0.08584507460911955	0.07136169074371322	0.39141549253908803	0.10086260219708912	0.27203240846900556	0.12814235728412157	0.0	0.14637652231527762	0.1199741612183377	0.05516064103544039	0.1326551844208345	0.06877012590350623	0.0580235470249713	0.038562907476765156	0.08638395553944667	0.02993107355301671	0.03960013816364264	0.06657451994530646	0.05223016683690841	0.12894596040663456	0.05556670233636526	0.03337346174424826	0.04940171066614395	0.023006955591225255	0.07604679802955665	0.0852676004431331	0.0	0.14820705445242033	0.11049151835138692	0.06454001186037608	0.07738259506444013	0.11163991439272339	0.1033893073218916	0.08777911198787774	0.1545290608961021	0.0	0.12651843925252165	0.0795304520388877	0.13496522204387373	0.0	0.0	0.05040128410914928	0.0	0.06598894239343678	0.09765724471606825	0.0	0.0	0.08157869889528845	0.06869424277632637	0.09231592377659793	0.11836852286290489	0.08833114451091979	0.0	0.10299625468164794	0.07459425717852684	0.0	0.11264490815052612	0.1450530586766542	0.0	0.0936455174420561	0.07847661166076705	0.0397717139290173	0.0	0.07643371833344965	0.04746901797463595	0.0	0.05347307462310767	0.3025682182985554	0.0	0.32714209279217304	0.05824481035944235	0.06352178824088936	0.0	0.12493311931514178	0.0	0.0	0.1456134377482692	0.0	0.11387620402514576	0.0	0.029524782333771097	0.0	0.0	0.055865950528871874	0.12050249336810427
ejto2bae_y5mydeam_CGCCATTGTAGCTTGT-1	0.13414354505847284	0.1523096129837703	0.0	0.043587883052251225	0.09508745136540489	0.07488248108232057	0.06450535167635368	0.08596964238292773	0.10996722542898749	0.08742719833694824	0.07274029440314153	0.08514361960106362	0.07355554477841744	0.02560922223843572	0.027366585419019877	0.07927813447476369	0.012229610945501797	0.06428405171501725	0.08273428375820546	0.0744375005724189	0.06312373508269942	0.06919914014089681	0.05304593747611404	0.07004387372926699	0.07856251114678081	0.07104971437542251	0.061818616800798955	0.04326201568596745	0.04202037585565907	0.034760454638644286	0.06867336300905165	0.07413490611818284	0.08210392150848746	0.11358380716598199	0.10498002401505376	0.09998054380076853	0.11636169074371322	0.03747644636750645	0.10887982834508012	0.08310974322725688	0.825672454885938	0.08182529429054895	0.04604066345639379	0.055595718002442424	0.09518671427399795	0.25057963260210453	0.07975521669341894	0.045667705284360934	0.10157303370786516	0.09191268599603118	0.12226880446766282	0.09326437191605731	0.12643687871363804	0.1614781814277343	0.04938686680259714	0.041418814716898	0.0149812734082397	0.1344569288389513	0.10589799087626281	0.11621457670393212	0.05354476372321713	0.03479579097556626	0.021263103660107405	0.05482779335476252	0.0	0.08526720533957251	0.1037880501721841	0.37031567683253075	0.12164988569482951	0.0	0.0	0.008601885006379388	0.0	0.0	0.0	0.0	0.0617771741367247	0.3333333333333333	0.10816556969121617	0.15491232949591202	0.1155503672357605	0.11135366506153023	0.09101864427707124	0.1383703855613968	0.4215118007252839	0.14971173324175924	0.1400749063670412	0.10916556168143858	0.08847691320777973	0.15241152640831612	0.08330337472726025	0.07598693197241504	0.06945682975645523	0.1618095980935115	0.23257125504316514	0.16766635690349468	0.09811129681923926	0.45437251055228584	0.04090665888418697	0.2445692883895131	0.07914214374888533	0.13620729190552625	0.06041276529338327	0.041368478111032454	0.0	0.15635675186236983	0.19588296584157022	0.20364654072519242	0.09699231555425245	0.031065395660671975	0.164258962011771	0.0	0.08993044408774746	0.0	0.25621034930826264	0.0696180887913699	0.091017018252297	0.0	0.09636169074371322	0.07750956908260279	0.0	0.0	0.08140922747664321	0.16952024255395043	0.10294275013376138	0.09493078706561853	0.06906569490839154	0.05341208611026868	0.30490904226859283	0.07110159919148683	0.0914593365436062	0.016645859342488557	0.08702627829243795	0.16127799434380494	0.09966489801536418	0.03516013146831767	0.09263771876568057	0.08415656387703524	0.053479069530433895	0.11652313859376459	0.07252334160580771	0.06215319381959673	0.07811663991439273	0.08228481679007232	0.010512069996537941	0.035577137980779	0.05403463924063175	0.028503331874118392	0.20759764579989298	0.08156099518459069	0.1265048154093098	0.04052044884644688	0.019499435229772308	0.06223305381819524	0.07239986768169901	0.0	0.15360911261213547	0.10351510578084672	0.057714860616425535	0.07105028488825059	0.11229735152487962	0.10217619459192492	0.07416200033491396	0.22462001862750927	0.045692883895131084	0.13833898103561024	0.07181701775920303	0.2546816479400749	0.0	0.0	0.011021936864633495	0.11813804173354735	0.03088995897984662	0.08825389195514774	0.08437667201712146	0.019699401721873632	0.10763856104239448	0.06734386858029376	0.022266123389718895	0.11695545403410572	0.09744313115099631	0.0	0.06389334760121276	0.020733012306046014	0.1276083467094703	0.07957909755662565	0.157480480748271	0.03290529695024077	0.09142477066263653	0.0700378058500321	0.030854289281255574	0.0	0.07754524623723451	0.05088174048848206	0.0	0.04881503163062978	0.09925093632958802	0.0	0.44202400061148056	0.03637407494243752	0.02993282206765353	0.0	0.129079721776351	0.0	0.0	0.09968059406261653	0.0	0.0991064602248297	0.0	0.0	0.0	0.0	0.11911449973247726	0.10749850088963599
ejto2bae_y5mydeam_CGCCATTGTGACAGGT-1	0.09829549797447068	0.06836692229950657	0.0	0.0845884913916313	0.0926927332512584	0.09592123366200413	0.0561480145903726	0.0746434229305579	0.10352927653918662	0.08441061576255487	0.06943953654722915	0.08592079707793045	0.0702504462326608	0.045332944209348705	0.011533202544438499	0.08173488496522205	0.029605849830568933	0.059733646098148095	0.0832930610929886	0.07585059970296261	0.0805766859748296	0.0646408862192208	0.0	0.09348314606741573	0.1343855894417692	0.06765642070593965	0.05605830048413734	0.05908990069033917	0.036140391520908144	0.04785240078740026	0.07250206928595601	0.11910361217912825	0.10120538589729172	0.12352749136218952	0.10360807584865747	0.13427209494625225	0.13740395933654362	0.01688882685463047	0.09054984179828125	0.07575949460291281	0.8305851451918868	0.07104422110490309	0.09232209737827715	0.08730635233765863	0.08590335789856006	0.19067683253076512	0.047719368646334935	0.0302961634091839	0.08036383092562868	0.10747641397620064	0.10687351564561604	0.07035253552107484	0.10695840725409028	0.09571854423952567	0.0879029109366188	0.05385075378465993	0.0	0.12375601926163723	0.08855282315721576	0.104038185351018	0.06398339610500879	0.07897271268057784	0.03779006400729247	0.047411734601021646	0.0	0.06600556810040718	0.11812295991468	0.21705724986623864	0.0	0.0	0.019198690712239952	0.0	0.0	0.0	0.0	0.0	0.05450604327008821	0.26553542765420773	0.09089867366897521	0.14857722136279658	0.09426042122671337	0.1079079721776351	0.09389142692513479	0.1345179266527581	0.329677189227751	0.14959622971631195	0.07981482773861866	0.10149347477144254	0.08532490706736251	0.15516318887105404	0.07082590637546006	0.07390901201044721	0.06785169331985812	0.14319945150309635	0.17795323413300942	0.09827940638112134	0.09568776894866875	0.2574757743297069	0.03672357604941875	0.41412520064205455	0.07887462100945247	0.21967438660857602	0.06689461833422508	0.05147067413393894	0.0	0.15248421989995023	0.1028976936723832	0.1816273614026423	0.11832290574420187	0.06709907076795406	0.10161748363995556	0.0	0.09042268592830391	0.19406863869143162	0.1315447527325537	0.07718235560726025	0.09178042787535709	0.0859045241067713	0.23456393793472446	0.10871712557105816	0.07098270019618334	0.0	0.06445240153105322	0.04048510790083824	0.0	0.07529598990273148	0.058307231790377854	0.07800938425388278	0.15048154093097912	0.0	0.10623996789727126	0.17906188692705546	0.09275378472484702	0.2486432775357334	0.10358666753598621	0.0	0.09520344203350549	0.07374492685536807	0.013681877245280135	0.08372187826441438	0.06654702181050703	0.06438882985804967	0.0603759189901512	0.04966430211084071	0.050609007648003024	0.034757637943529	0.050659889423934366	0.04456442433970524	0.0	0.021736222578919207	0.07711342964151953	0.026298594827564952	0.02940768483839645	0.058269796682718034	0.039770973893776825	0.0	0.15033528611353283	0.10756201816462575	0.06801720358420082	0.05376174518693738	0.09684657570893526	0.09513931761122772	0.09026543973795025	0.20381269444939856	0.0	0.1146780809702158	0.05864462875629258	0.4898341359015516	0.0	0.0	0.06843231674692349	0.0	0.12216871767433565	0.09394053842170168	0.0	0.013619339462036091	0.05561325653857049	0.0736504653104719	0.03220562209326254	0.11356683266795627	0.14207889488788364	0.09925093632958802	0.0	0.07218655252363118	0.09675405742821473	0.07330123060460139	0.15731947169213087	0.0	0.09202758540941879	0.07201702069346327	0.06441947565543071	0.0	0.07069506478702864	0.031627333593625725	0.0	0.006452019009851132	0.20411985018726592	0.3218298555377207	0.07888099059848659	0.02278752682742078	0.026663099696807562	0.0	0.2308721241305511	0.08012306046013912	0.0	0.1427922888597046	0.0	0.061932551088547956	0.09942928482254325	0.047035361642103216	0.0888175494917068	0.16305510968432316	0.05162159937440836	0.06823515038148321
ejto2bae_y5mydeam_CGCCATTGTGCATTTG-1	0.0666800428036383	0.0938707567921051	0.09858212948100589	0.07952388281771074	0.10280145657041043	0.07110849957960712	0.0724974408212826	0.08362407626164116	0.10154855598429346	0.07193197443288056	0.07114258056278301	0.08703357391980794	0.073358204865247	0.03970280655673914	0.0	0.08193552701979669	0.020459119977579047	0.07312792020466749	0.08343401393419515	0.07664474782399575	0.08167003977946821	0.0704578718171668	0.09451196208820607	0.06961369716425896	0.09412341715712502	0.06971890889168693	0.05514213942153887	0.07118388599616333	0.027254223825520014	0.0500884241827222	0.07436742796272916	0.06510134756803165	0.10719994002037944	0.1167578057694226	0.11068860639250593	0.07653582372683496	0.12947244515783843	0.037515217779018464	0.09349754605684693	0.08794184202904953	0.6471131864390292	0.07935389374531214	0.012921348314606741	0.06844497812848443	0.09391341831573932	0.11204744069912609	0.0996856607811664	0.02524785194976867	0.06756554307116105	0.12320268741830398	0.1022201411223786	0.08262291183639499	0.10278692987149522	0.10271417288156569	0.06888349023180484	0.036005413401315585	0.04284822543249509	0.06837881219903692	0.07635304053109322	0.09901450724188748	0.05603115153676951	0.045532370251471374	0.02465172502625686	0.04905587051625731	0.0	0.08297285777765687	0.11275095967049817	0.29170679507758157	0.013813901454350892	0.0	0.0	0.039922624192287114	0.0	0.0	0.0	0.0	0.055041088748953915	0.28196896736222576	0.10145267344978579	0.14881899163014362	0.11875091200933897	0.10063135366506153	0.07944190640819854	0.13461192112877507	0.35263955769573746	0.1367173276524245	0.0900574592318608	0.08237374089841115	0.09256286784376672	0.2431399526102576	0.07498070379169373	0.0791038119153668	0.04123813487109367	0.14892935693154932	0.21511720388124883	0.09366111908985948	0.09568261720403043	0.2633018250995779	0.03978792742837687	0.3051899411449973	0.07807205279115391	0.1369716425896201	0.07012161137863385	0.043579921542239386	0.0	0.12309787590686468	0.127622426853651	0.19866650203728856	0.10456246366080436	0.079061158974023	0.13418117463061283	0.0	0.10563937934724452	0.0	0.20805625621034932	0.07079289813028602	0.09447102593323715	0.0	0.0	0.08092562867843767	0.041341180667023365	0.0	0.054903897600526816	0.0	0.0	0.09870354364736388	0.059433141006174715	0.06096559682227367	0.2852795612627073	0.0	0.03765382557517389	0.3175792164556209	0.09591973103894649	0.22413309893245686	0.10290932272763495	0.0	0.10284516670963664	0.09512282121216076	0.055211597747713316	0.10660781166399144	0.06801790329299762	0.06666465710618266	0.10944652517686225	0.09787880356927113	0.06341862587731723	0.03764959262043603	0.05079959574341597	0.03706405953596965	0.0	0.011581505261280543	0.0738362760834671	0.04061414344643258	0.03200364623585597	0.07460079149831184	0.056337402787120724	0.0	0.14079137843467965	0.10253755413549774	0.052836646871191724	0.07130560483606019	0.09592562867843767	0.08567724410421039	0.07441216472865843	0.2621524681449775	0.0	0.09313754632106692	0.058102129083448875	0.2245853397538791	0.0	0.02443374353486713	0.0	0.0	0.05164972355983592	0.08466593992040125	0.0	0.0	0.17231611745821923	0.07369188096469372	0.0715108861176277	0.09766637856525497	0.09175219287578838	0.0	0.06679151061173533	0.03495630461922597	0.2634207240948814	0.0	0.143367417711987	0.0	0.09202758540941879	0.0765638996452175	0.0922418405564473	0.0	0.07381010538069649	0.03827744277182479	0.0	0.12384729172567903	0.22632423756019263	0.0	0.2718795383321868	0.03223198129144348	0.0	0.0	0.1560103442125914	0.21508828250401285	0.0	0.08387243218703892	0.0	0.09427584290401118	0.08551810237203496	0.0	0.09332721852786058	0.0	0.08672366958883813	0.09747938811019409
ejto2bae_y5mydeam_CGCGTGAAGGAGTATT-1	0.1678323014599098	0.22133047975744605	0.10527019796682718	0.07522153081642076	0.10585589095461463	0.07997496751509593	0.06339189516040371	0.08266910511354346	0.11198720423762495	0.1010085319617759	0.066135685942884	0.1141324866809002	0.06613311947285601	0.0500449924607228	0.003448070863801201	0.08294765471731765	0.0948559198960483	0.06459137538931864	0.08512185229292878	0.07681905860949037	0.024821457649987205	0.06469069458098546	0.13139188259573492	0.07481219903691813	0.07735865881933297	0.07358437218660592	0.05916054424418103	0.061698247399809475	0.03430358590789495	0.046441447523039456	0.07362407490506917	0.09381960257319547	0.09691139033442046	0.1120874935386457	0.1222607531265826	0.07862736514421907	0.15754735152487961	0.025635657291739364	0.12038936118212024	0.08450871535089657	0.8152633882970962	0.07540661281412173	0.014847512038523275	0.042509567511711775	0.09040108395527488	0.1807561976101302	0.08490502942750133	0.02539262896169704	0.11424291064740504	0.17449932611360575	0.139150845127151	0.14888532191902978	0.1434832399350436	0.12394128330840094	0.08378161468049108	0.06939854593522803	0.0	0.15789192081326914	0.09549163595281905	0.11058193235898736	0.05069818189448064	0.06367041198501873	0.0	0.048037094661997674	0.0	0.0955917693681929	0.1297610968073226	0.36207597645799894	0.08220244175300355	0.0	0.0803827148837063	0.0	0.028320510691684654	0.0	0.0	0.0	0.08176592446255368	0.39310555682947335	0.11743939750529536	0.17041774145366342	0.11951456782917456	0.07293739967897271	0.09672140593488908	0.17582159716991178	0.34492598537542357	0.18520187478278344	0.10354293158396724	0.09477981715402331	0.10368453046257622	0.22930520522815867	0.07919783660352342	0.07981400550640061	0.04201097834056636	0.16393472244390303	0.14460688617991987	0.1251161611894906	0.14314490459336912	0.1838772962368468	0.09976166155941436	0.41872659176029964	0.08065810593900481	0.25605747917144384	0.05283016764758338	0.04469557314118425	0.10266185125735687	0.1728346559807234	0.03072287460223593	0.30575791249948553	0.09904718836085587	0.04871097716775313	0.11640943326336585	0.0	0.04588550026752274	0.09554383551173279	0.016739279981655582	0.08008010956160631	0.09480259310413479	0.029011354854051482	0.0	0.11094991151170927	0.099625468164794	0.0	0.04564349508169733	0.5491350098091671	0.0	0.05311218120206884	0.06325047358755224	0.055158997270528365	0.22120786516853932	0.10677129778253373	0.07112760834670948	0.1111111111111111	0.09396182140590235	0.1363856403984815	0.1061232177655797	0.0	0.11173024836644793	0.08891759864629144	0.007796376977757395	0.099121421352561	0.050689142525454145	0.12094288577909404	0.15378594217545527	0.10721621015205647	0.0	0.02748372852198766	0.03683689039494283	0.04476871443163578	0.09443552701979668	0.06321339397182094	0.25431380417335475	0.04307732516710925	0.0	0.05292107156694526	0.05982074866405138	0.0	0.1958690143484531	0.12664488627759773	0.06978780555263676	0.10596904245632809	0.11512774210807919	0.10512820512820513	0.09478779932935522	0.21205635812377385	0.1666131621187801	0.09303846382498068	0.06308981309850965	0.3536650615302301	0.0	0.0	0.02974852862493312	0.0	0.10947030497592296	0.09539116974675468	0.08330658105939005	0.0	0.021999811160419224	0.06282441329688755	0.02827509569082603	0.21185743095855455	0.05681210175592198	0.0	0.13291421437488854	0.10674157303370786	0.07606563224540752	0.05164972355983592	0.1551817668390702	0.0	0.09548452893961	0.06935060996192209	0.0	0.0	0.08186050433852095	0.04979718884213266	0.0	0.04349605010543543	0.25936329588014984	0.0	0.0	0.050276239772515496	0.007193389215861126	0.0	0.11186909220617086	0.0	0.0	0.09734585015483892	0.0	0.06918953744143187	0.015873015873015872	0.07291210661997179	0.0	0.023006955591225255	0.0928715479277277	0.08342496513778475
ejto2bae_y5mydeam_CGCGTGACATACTGTG-1	0.09709164564702286	0.13917127400273469	0.0	0.05101988463539949	0.12189167147168674	0.11784376672017122	0.06676646852882039	0.09157388402464087	0.10037971230580318	0.08298191009318229	0.07339763599146225	0.10465842829102646	0.06945398944024464	0.0312576000778248	0.062402156035114835	0.08629391831639023	0.023542001070090957	0.07701228992411624	0.09456209691802298	0.07954894277554178	0.0697245678926187	0.06827126219797765	0.03500726133149889	0.09562760834670947	0.07722489744961655	0.0721057884231537	0.05601703614477941	0.0635333881428702	0.03908038368828361	0.044362937516355554	0.07245761735714788	0.16088693120310577	0.1030831569728013	0.17423892047773212	0.11169002841177329	0.05540152731163967	0.11921669341894062	0.043928009243104506	0.10296515378704309	0.08582276741229426	0.7739676054282796	0.07216775446818903	0.027207062600321026	0.0880742038645804	0.09182791258059855	0.16120474406991261	0.09386704119850187	0.02805526705064048	0.1206848582129481	0.11112691414213247	0.11410092849239528	0.07573866000832292	0.10361859705443384	0.13275679453161682	0.059202059202059204	0.027224372895225505	0.0	0.0227394328517924	0.09108263749457031	0.10007814480020276	0.06439604555929737	0.015141787051899412	0.0	0.05665871624663544	0.0	0.11444078678891095	0.14347118833959946	0.30382022471910114	0.05797947370981079	0.0	0.006640858590627262	0.040293040293040296	0.028025313186103577	0.0	0.0	0.0	0.03225363899521203	0.28326836352518536	0.09787483226573984	0.1568749708391125	0.0957974609660003	0.07203852327447834	0.09408568959130757	0.13414654987688696	0.2763509898341359	0.1427473368150136	0.08009863447088655	0.10372205550515272	0.0942033004742576	0.21180157456240922	0.0714306313626213	0.0808113605371519	0.06172839506172839	0.13356160601981376	0.24626552716440356	0.18022584551265805	0.10866722158316057	0.34665002080732416	0.00034048348655090226	0.286302835741038	0.07838416265382557	0.19124054116028433	0.06872269038701623	0.04846776058934442	0.0	0.13788832889956484	0.13032581453634084	0.29769107297197184	0.11456185076041062	0.07948701149801815	0.12727497221879244	0.14787319422150882	0.06914927768860353	0.12107314836046779	0.19276924252847205	0.08658083031858932	0.11074270314344709	0.0	0.13151417870518994	0.08226324237560192	0.03149634385589442	0.0	0.024653249372350496	0.00017834849295523454	0.0	0.10485245091986665	0.06088499414342111	0.07740530064871182	0.30748394863563405	0.0	0.05842027822364901	0.2571785268414482	0.09771063438295315	0.2059670310071594	0.11146021879944902	0.01459909806619277	0.12113790034847262	0.06834879745266152	0.013299701903233204	0.1306041767518493	0.060509497550834256	0.05679771512972969	0.06765352832768563	0.08934396520478434	0.0	0.023765501080250048	0.05187067752610824	0.04544968140473758	0.09621901194934902	0.0692103620474407	0.09771268057784911	0.030904424111072484	0.00013871549452073797	0.06870318352059925	0.05540495838411825	0.0	0.15436034905606572	0.11082508050920177	0.07039410991017758	0.0634451296781279	0.10254949170679507	0.08592315923776597	0.07886100662067726	0.12803440144264114	0.0	0.1437389770723104	0.06230960746214512	0.2483948635634029	0.0	0.0	0.18512573568753343	0.0	0.16333154984840378	0.09720231299874393	0.0	0.0	0.14616183552072515	0.06757602011233717	0.08671852492077212	0.12214813900207158	0.041668693354086614	0.009256286784376672	0.0	0.1317549491706795	0.05127519172462993	0.053290529695024076	0.14758585498285873	0.0	0.10005611105819105	0.07712892177756013	0.022115213126449082	0.0	0.08194483215855956	0.05214343557040186	0.0	0.03779938941868882	0.24451578384162653	0.42375601926163725	0.21661698387220057	0.03415273444310182	0.06655371262112836	0.0	0.0	0.026484751203852328	0.0	0.1306808048381082	0.0	0.07771017125602964	0.0	0.003696677853981225	0.06305893143774363	0.0	0.04021072560398403	0.08673494464877284
ejto2bae_y5mydeam_CGCGTGATCCCAATAG-1	0.16262516242452038	0.07104214969383509	0.0	0.042671709287070224	0.10053140924745593	0.09115359626996866	0.07758831304313835	0.08912235535130511	0.1064040329963599	0.08203838903367718	0.0711358648804719	0.08571325536535805	0.06879139258893012	0.04702320151758354	0.029011354854051482	0.0786227037631532	0.0	0.07053632515449312	0.0920048096561326	0.07418785207454948	0.06653174215460488	0.06679121010879858	0.0	0.07490422685928304	0.07820581416087034	0.06278654568871887	0.05579355961027918	0.05069719035874147	0.03671956446194834	0.050815986025478835	0.07057376408225749	0.11323055482971867	0.09484618294465857	0.14493384480053687	0.11511107677664188	0.08675032832336203	0.1346816479400749	0.05438853606904413	0.09725057082526913	0.08071970979918615	0.7574298360815215	0.0698989379254031	0.0436864633493847	0.03179640498450002	0.0905007947573354	0.18733279828785446	0.04932450508293205	0.02596544235671797	0.07323702514713751	0.1412045973274817	0.11753871143324067	0.0799833541406575	0.1142078041545812	0.11762265098655834	0.08420097465041285	0.06719541749283983	0.0227394328517924	0.2572498662386303	0.10385102245886023	0.10544209306036627	0.06992484884090965	0.03317281968967362	0.03194419673820423	0.041927860543338	0.0	0.07556383818048262	0.11928282360376471	0.24423756019261636	0.08069458631256383	0.0	0.05854027004060051	0.06576943655595341	0.011143705835685688	0.0	0.0	0.0	0.03732971148701486	0.29435144844454636	0.10155697940530327	0.16182792864686818	0.12522009825380612	0.06613162118780096	0.09564802238959542	0.13687107507332227	0.3539325842696629	0.15398639958936683	0.09844371554190802	0.10255426059041105	0.08922709739228359	0.23595505617977527	0.07293993608472454	0.07444434843302083	0.02177833263975586	0.15224704043558523	0.18476421847208363	0.08000337923460336	0.11427894342133249	0.38083348195707745	0.04727856413249672	0.43215623327982877	0.08146067415730338	0.13452572040051977	0.046158819332976636	0.04501917051595674	0.06674692348849652	0.10307295700554127	0.13426825490693026	0.27834712104375026	0.10897037703313141	0.0441521713019076	0.15253735029015927	0.0009363295880149813	0.08545746388443018	0.043491553924940765	0.21126652908354354	0.08015373967337683	0.09565310315398697	0.0	0.052434456928838954	0.06799193316047249	0.04490815052612805	0.0	0.04572580977075359	0.13884430176565007	0.0	0.0795955604944369	0.06194669790175408	0.057249866238630286	0.3459403424291065	0.0	0.04357276618512573	0.2572974258367517	0.08841713903880523	0.1508318683278555	0.10306507581190823	0.0	0.10314595652547565	0.07730102180636574	0.05284211062702234	0.11509847384646743	0.0651452421426301	0.07190709801882456	0.04917464280760161	0.07289563161255803	0.0	0.03536718342578107	0.05427243723123873	0.011381876550415877	0.18592830390583198	0.0697788478687355	0.19168004280363832	0.041385891072630576	0.02964548282900343	0.05637695798970499	0.06897424455352563	0.0	0.13713079824983093	0.1057875768496926	0.07433025712377425	0.08087259346869045	0.10149043606206527	0.09579783512367782	0.09368707599687959	0.27622218258922376	0.0	0.13792283455204804	0.06603587620737236	0.2189673622257892	0.0	0.0	0.02980203317281969	0.0	0.09516675584091315	0.06442004789658458	0.0	0.0	0.1740471469486671	0.06759572053164267	0.017821130180680742	0.1306402710897093	0.07597645799892991	0.10807918673087212	0.062421972534332085	0.04146602461209203	0.0	0.14938469769930443	0.1522476864237164	0.0	0.09090323164625769	0.0695564160618436	0.05510968432316747	0.0	0.07910749179984647	0.03427544719679551	0.0	0.164258962011771	0.41225254146602464	0.0	0.13513720094779486	0.03535808970728804	0.07615480649188515	0.0	0.040172998038166575	0.2019796682718031	0.0	0.11206770757332556	0.0	0.07247446782330504	0.07116104868913857	0.0	0.12237254452342734	0.0	0.10329464542947689	0.0783701194654039
ejto2bae_y5mydeam_CGGAACCCATACCGTA-1	0.13431552396239393	0.07389572558111884	0.0	0.07412945168832502	0.09127979761774896	0.08096384621264235	0.07725360422759223	0.0733522496111436	0.1022645132097953	0.08866413143325068	0.07023092668904933	0.10485640247784198	0.06793875010694995	0.06406561603190816	0.026554108951112695	0.09808944176921705	0.02428087339804836	0.08429434957715286	0.08376985565278425	0.07689912339401417	0.045717309884383654	0.06751850234144376	0.10937858289383169	0.07592081326912788	0.09104690565364723	0.06948342480368316	0.05741585088458689	0.053984131334090225	0.03733734893239121	0.05223193971487577	0.07289824304562552	0.11921559844214666	0.0639464545569176	0.09886552221345594	0.10671200724075806	0.04355756602947614	0.114071696094168	0.031179969137956436	0.0964799291890428	0.07959562342615636	0.8886618998978549	0.0732670523219793	0.04489031567683253	0.07539240072047346	0.08842956829250194	0.15266630996968075	0.034343231674692346	0.04556699084128033	0.06125200642054575	0.1137005506227523	0.11752019317192024	0.08871054039593365	0.11060234856804933	0.15486108836257884	0.08495654563070293	0.09124099077833381	0.0	0.09759229534510433	0.11223464447439704	0.10101330104286935	0.06646803540392436	0.07035848047084002	0.0	0.05047285157345791	0.0	0.12144172085135711	0.14360405198200235	0.4367255216693419	0.0	0.0	0.052717716300003145	0.008437255628266865	0.0740576742126529	0.0	0.06270733012306046	0.11535580524344569	0.023528281955248247	0.218680730719254	0.10344418265118707	0.15166872989413613	0.10697018337467776	0.1099625468164794	0.12356916491747952	0.14711647295916958	0.28803281612270376	0.1476368134079393	0.13081164072859236	0.11362272314885896	0.09760630177125265	0.197508216769854	0.07257989543774764	0.07676520639110224	0.02124328716089016	0.1541141785044224	0.13364568420748196	0.16656810565740193	0.11006481630718529	0.32929076749301467	0.08307797071842016	0.31305510968432315	0.07923131799536294	0.13391423985324466	0.08011748706973426	0.04751916467484889	0.11202514713750669	0.14357178402122223	0.10900847624679677	0.23500843725562826	0.11313064551663363	0.06973608062807787	0.06489690085195703	0.0	0.10593900481540931	0.04211572269357181	0.1232133302759306	0.09766134402769801	0.10561182926266927	0.045241067712977825	0.12268592830390583	0.1254990328024036	0.055002675227394326	0.0	0.0	0.1493668628500089	0.0	0.10117572814202028	0.06309024915766488	0.08967682759947038	0.19097779561262707	0.09957790856667262	0.16703451043338685	0.33559241424409963	0.0953307947641689	0.2118270529185457	0.10871203065800245	0.09722540701673928	0.11012649805803441	0.08339749529116479	0.03166959667762236	0.10311515367695143	0.06555787869275162	0.0943689603287641	0.10747478350474605	0.07854812820380055	0.04333868378812199	0.023867091993958728	0.047941065731327906	0.07000340483486552	0.15293383270911362	0.0785290708043517	0.10814606741573034	0.03963774708868687	0.009630818619582664	0.0648823361192598	0.08339161110852099	0.0	0.1484677872746087	0.11063432333572253	0.06024273914298517	0.08816798550683826	0.09942281968967362	0.08459480594312055	0.0992907584167555	0.27830291500703486	0.0	0.12670669599508552	0.055176772068969517	0.0	0.0	0.0	0.08416265382557517	0.0	0.02186552523631175	0.086711702045476	0.0	0.0	0.11701759355427564	0.07130454833430716	0.028007572951393177	0.12391104525935986	0.05595278628986494	0.0	0.0	0.0	0.0	0.0	0.1373394863563403	0.0	0.09903578075172705	0.07604346463611365	0.026787943641876227	0.0	0.08906471724009585	0.05147462872181973	0.0	0.02347905454316558	0.1296147672552167	0.0	0.04631965145608805	0.04395488785086058	0.012454669758040545	0.0	0.10379882289994649	0.0	0.0	0.09663245618301798	0.0	0.08198085726175613	0.0149812734082397	0.07339851160075879	0.028433845448291677	0.0	0.07369737004568465	0.08909490246303482
ejto2bae_y5mydeam_CGGAACCGTCATATGC-1	0.18918634869678208	0.09369240829914988	0.0	0.033634571267324845	0.09818863729630611	0.08063899717190247	0.0725921121103513	0.09381872031249795	0.09876364831404012	0.09298860295598244	0.07387824909791156	0.08513993978346482	0.06984906355212632	0.060703341602218006	0.03313318669123912	0.0770733012306046	0.08591301689215011	0.0730059983535512	0.0875158931519932	0.08011619143342259	0.06571172680112593	0.06549664345732235	0.20232362607964535	0.07264633493846977	0.07887462100945247	0.06788189271537183	0.05770099210599279	0.05926607420167299	0.04966545867738964	0.05089015899684807	0.06328429669099193	0.060024636977864046	0.07710789175041662	0.1177734853225236	0.101944284693789	0.1115569823434992	0.13101765650080258	0.020564356665968783	0.09646534204378565	0.09170384987311077	0.7353470499537915	0.07664013810511873	0.03445692883895131	0.06622310988037036	0.09498595017437796	0.20670590333511682	0.06607811663991439	0.03171246026500488	0.1308721241305511	0.1302260059193639	0.11175440023650465	0.07394328517924023	0.12118967831563929	0.15457354691475306	0.05780660275042297	0.17580964970257765	0.009853754235776708	0.2804173354735153	0.11082898492364883	0.1126616869890081	0.06154596670128726	0.003495630461922597	0.0	0.045549338445686045	0.0	0.1012550897334748	0.09313382241517375	0.29904761904761906	0.06931270976214797	0.0	0.061278443961854404	0.06581059390048154	0.05905795096031439	0.0	0.046923488496522205	0.16597110754414124	0.043983482185729374	0.6063593976916609	0.1037485797495423	0.14735685715618782	0.11736952186390388	0.08841091492776885	0.08627073301230605	0.14070973059737105	0.19288389513108614	0.15376367978693484	0.1319282573801382	0.10323120943541071	0.08730037341132112	0.1497362990139876	0.08035193704554944	0.07957863204669298	0.007708618195509581	0.16501685945369146	0.25232455569534223	0.20489425811720313	0.11082801047717666	0.40562392247785506	0.0	0.3115569823434992	0.07900838237916889	0.13353206451119773	0.06871154360620653	0.048956661316211875	0.08661048689138577	0.16451713080926564	0.18949058038354313	0.3292999135695765	0.10321573928211143	0.058270820366669945	0.11770177388154916	0.0449438202247191	0.10694489031567683	0.0	0.15111213024535658	0.07170591151624035	0.09412628390786677	0.1083169847214791	0.07945425361155699	0.11367658558669795	0.0	0.0	0.0	0.11548064918851436	0.0	0.10267659930581279	0.06515234335459054	0.04090878830691392	0.3666064740502943	0.08578562511146781	0.0588884430176565	0.3728077997740919	0.09608747303850837	0.2121582715483197	0.11164753646226273	0.0	0.10018102834077684	0.10557143292139182	0.0	0.10096647897610979	0.06824100343732169	0.06389397558886402	0.0665338961219111	0.06940057646835465	0.0	0.0235284556149298	0.0567643620078077	0.03136339316114597	0.16666666666666666	0.07370251471375067	0.055042803638309254	0.037741664262660485	0.028198878386144304	0.06934258593014889	0.08965674945440902	0.0	0.14396199819116604	0.10212344071258636	0.0686380012729976	0.06304149887828185	0.10183253076511503	0.0866516442359139	0.09212074056829182	0.20016645859342488	0.0	0.11786853734419278	0.06519686526295912	0.2954788657035848	0.0	0.0	0.14917067950775817	0.0	0.0	0.11468284964649803	0.03745318352059925	0.0	0.04170207408806219	0.0638884598077866	0.023418529036506566	0.0912183945891811	0.09651896168750101	0.0	0.0	0.06362582486177992	0.11218120206884252	0.07280185482432673	0.14364608723222955	0.0	0.09783441645684259	0.07301154025587467	0.07023363652577136	0.0	0.08658722404447856	0.03576851329660318	0.0	0.04050609007648003	0.13215623327982878	0.0	0.06252388595887794	0.046284439795360136	0.0	0.26484751203852325	0.08640984483681113	0.0	0.0	0.039301522447589866	0.0	0.09921568139493407	0.0	0.04975922953451043	0.0	0.0	0.03965510145285426	0.10592566378640872
ejto2bae_y5mydeam_CGGAATTAGGGAGATA-1	0.16095314530306504	0.09761607514416504	0.1942215088282504	0.08247762703665427	0.10261964499992209	0.0812361461438508	0.05855816237530875	0.08543067236509724	0.10430108571331438	0.07262043797020237	0.07275240030414971	0.10289726758824018	0.07274923084748128	0.04589230993725376	0.046766938152705946	0.07534332084893883	0.0	0.07444689295765282	0.08000871606344603	0.07509131373902839	0.03905250424546956	0.06632467929950962	0.044103034472215856	0.09393900481540932	0.12997146424112715	0.07587353383121398	0.07354788935222406	0.045578371112764096	0.024176333338849266	0.0659806083517099	0.08141224751223321	0.07554095586496945	0.09726581536500667	0.1605771236317799	0.11262755016885882	0.07176905491512232	0.11865596575708935	0.02939648420840409	0.10852753502566237	0.08976296012684014	0.7188092806070334	0.076837129297686	0.04534510433386838	0.09395970413210314	0.09211435230206247	0.16399143927233814	0.04300428036383092	0.03392188336008561	0.12781166399143928	0.11204123236551056	0.11722720782317177	0.11134890910171809	0.11613584523105516	0.1549411631961506	0.06874611368993391	0.0661882730620338	0.0	0.15270197966827181	0.09894612819093107	0.11458421334234463	0.06867291236094937	0.04050294275013376	0.012464578007649168	0.04939318179641177	0.08040969196667432	0.08140852989453257	0.13223523328341968	0.39056179775280897	0.20171214553237024	0.0	0.03632014603594247	0.09877762686751451	0.03210272873194221	0.02536115569823435	0.0	0.0	0.04104759160938936	0.470610716196591	0.10048218733408375	0.16480067283635305	0.11146942944695754	0.13485286249331194	0.07936123801292341	0.14021412336019076	0.2833363058082159	0.15605147831563748	0.12228580733710191	0.0967571591411357	0.10066754627022878	0.20209432087441717	0.08157177625247125	0.07929554381888637	0.03670015655034382	0.15385117303451093	0.19245730481685538	0.14406803525668102	0.11106793458461851	0.3412995660186671	0.028795174862590592	0.39352594970572496	0.07767076868200463	0.21355958113582513	0.07130317014446227	0.06303782000509345	0.17857142857142858	0.15900578821927136	0.09461856889414548	0.2963740379470717	0.1049691313544933	0.08132145313984342	0.11915051240893937	0.0	0.06450508293204922	0.0	0.12160819383933348	0.07038220572907719	0.09072424370845804	0.0	0.04071696094168004	0.11832736551837675	0.0	0.0	0.1163929703255546	0.2793829142143749	0.0	0.07944190640819854	0.06784376672017121	0.06824788632379375	0.3510567148207598	0.14024136496046608	0.11617174959871589	0.2692467748647524	0.09745975709413471	0.296924762414329	0.1264000960391111	0.0	0.10127468347762927	0.09092728166446994	0.04812861474177686	0.1147226680934546	0.07195275805085499	0.09061861807549416	0.07767076868200463	0.134814201142581	0.0	0.040148729097669505	0.04608227810475001	0.011265139355026996	0.23773854110932763	0.099663367219547	0.1317549491706795	0.05402726512859584	0.04347739928264273	0.0693420093725208	0.07328568986455135	0.0	0.16441377212494535	0.11269773968523174	0.06759085808975479	0.08112603606394263	0.10415262172284644	0.08544573404123966	0.07687602873725183	0.20068168757307334	0.0	0.0820502150090165	0.06877901959127826	0.5450775815944355	0.0	0.18789013732833956	0.17966827180310327	0.12092027822364901	0.18623149634385588	0.10161572289794366	0.026003210272873195	0.0	0.017750920592956285	0.07347226606311745	0.07719059966250978	0.14919537391447504	0.03148661575627868	0.00599250936329588	0.0	0.024210807918673086	0.0	0.05040128410914928	0.15092617363216615	0.06795077581594436	0.09166836089836458	0.07775918721452905	0.06370608168360978	0.0	0.07682700583897457	0.03286372247046404	0.0	0.06477197620621282	0.28531300160513645	0.0	0.12298402507070244	0.038267775232804904	0.017715950300219965	0.11128945960406635	0.10705368289637952	0.05671482075976458	0.0	0.11031664964249234	0.0	0.08969270139899876	0.03968253968253968	0.038523274478330656	0.0	0.0	0.0842953862616784	0.0939854428308821
ejto2bae_y5mydeam_CGGAATTAGTCTGGAG-1	0.10727661851257357	0.07597645799892991	0.22124130551096843	0.07236306866905605	0.09178367539881667	0.08200049682794466	0.06376935875165828	0.07604186698167632	0.09123456280470678	0.09094814277851611	0.0683557491321527	0.08684663918578883	0.07089076595092013	0.039173841140133274	0.0	0.07316523987872302	0.02221712655099493	0.08001902383924855	0.08236679956505981	0.07139356155046785	0.054621164538116176	0.06402898711428383	0.13364671711381182	0.07839700374531836	0.13028357410379882	0.07187110530143566	0.05599431757591943	0.05049654830416683	0.04206450331783356	0.04921835022643591	0.06938005133711077	0.10315179115806239	0.1164149908156206	0.17284689537593748	0.10559661385834551	0.04922418405564473	0.1082760834670947	0.021448344848442553	0.09462983880378803	0.07597253105963549	0.8776691473320687	0.06563659537076912	0.04446227929373997	0.08653850081073686	0.08906774183469829	0.13048421615837347	0.08651016586409845	0.007937557045290027	0.08014981273408239	0.11348382334017379	0.11205664471591334	0.08627311099221212	0.10561985488064732	0.11792839126019589	0.06709036484317384	0.0422371195669279	0.03540217585161405	0.1877474585339754	0.09364600869122656	0.09851642214149606	0.0684246232825215	0.0	0.0	0.047729888242546654	0.0	0.08599722501836385	0.11030914137768824	0.31265917602996257	0.0	0.0	0.07125546847952664	0.0	0.024759690780612905	0.0	0.05147137506688069	0.16853932584269662	0.059733026025160854	0.4979744706871513	0.09948878329012716	0.15802444000492025	0.1052920861909626	0.06371321562332798	0.08818701897353583	0.1363057936091644	0.31261518340170025	0.14301719034307656	0.09622211366226999	0.0889780631353665	0.09227321495101953	0.09080486127035084	0.06915180692936737	0.07307342168129968	0.0	0.14397541802310232	0.1819733055688112	0.06755653177888542	0.10904697875935686	0.26734439093989654	0.10078311201906708	0.406099518459069	0.07856251114678081	0.2403118550791103	0.06644317371143214	0.050957240754110386	0.1514178705189941	0.14562590967085348	0.08659288671115992	0.23072807342470264	0.11570896838924807	0.0693866631724921	0.07854467629748528	0.0	0.06947030497592295	0.10089429030038982	0.04876557364518841	0.08905807452349046	0.09622620932355173	0.03302419594554426	0.14756554307116104	0.10172037700127588	0.04565721419654004	0.0	0.04696053010659752	0.11967183877296236	0.0	0.08162050184522095	0.05485864676875913	0.07266509358364585	0.2639780631353665	0.07978122584864158	0.09306447298020332	0.15766006777242733	0.08514230756709543	0.23289765344339983	0.10079190870488981	0.0	0.09900281938472542	0.07101749990212583	0.013936660806644754	0.08987277807502526	0.05569211390348253	0.07118616819518861	0.11575312605275152	0.08435596057922988	0.034998268970509554	0.04013518364250835	0.048121395874204866	0.04094557128264993	0.23265560906010344	0.02979534510433387	0.08467094703049759	0.04096919666743102	0.01292035748964588	0.05213176417409273	0.045982829702350424	0.0	0.15963747273848225	0.10155537552452965	0.06558594726601423	0.07409535073639154	0.09371689406099519	0.08557332180927686	0.06452301308206618	0.17753601648732734	0.0	0.12792541069694627	0.05877549127279534	0.22993579454253613	0.0	0.0	0.15409309791332262	0.0	0.04176921705011593	0.094894750545775	0.0	0.0	0.049790702797973124	0.07115992934713258	0.1223607852821336	0.12085854220685681	0.05945490215153137	0.0	0.054530051721062955	0.03825575173889781	0.09202782236490102	0.014802924915284467	0.14188489586429662	0.07071517745675049	0.08586697982703198	0.07701027468690771	0.08079186730872125	0.0	0.07470935980645312	0.036061342241117525	0.0	0.12756113681427628	0.0	0.35313001605136435	0.07888099059848659	0.031387330844470096	0.0359966708281315	0.0	0.09742286427679686	0.048287854467629746	0.0	0.07203657765455518	0.0	0.0859363226752827	0.0	0.0	0.0	0.0	0.09709017574186113	0.08440096673309094
ejto2bae_y5mydeam_CGGAATTCATCTCATT-1	0.1387583123136895	0.2403543190060044	0.0	0.029720676942471616	0.07442846234162914	0.07582358786211113	0.07586285245204746	0.12032113194169182	0.1284517920785748	0.08261945993007971	0.07756515868671297	0.0997009780219214	0.07756385158619102	0.029780144948684275	0.009432653627410182	0.06906545389691457	0.044841906800173255	0.09843426145082973	0.08563028932728099	0.07442066037788805	0.1053806964896364	0.07585903647639873	0.11614308644806237	0.08015623327982878	0.08458177278401997	0.07311180207802694	0.05965525267221371	0.048207923893043104	0.014038048904259954	0.06252698146009078	0.07291641317710913	0.10978386651237448	0.12710567659397545	0.16852118870781982	0.12415248700774147	0.1042852278807335	0.09466880684858213	0.03192438023898698	0.11655927225007541	0.12337608788490141	0.9157060168296124	0.09765294626117552	0.128517924023542	0.06924958850509927	0.10336971252045475	0.2034956304619226	0.0	0.06667925597205174	0.08	0.10263391375608699	0.12019343646682155	0.12671065929492895	0.13270535890287516	0.12189573528715927	0.07601260972047488	0.2280237937871778	0.0	0.24959871589085073	0.08839622448047457	0.13099051467620362	0.07193039512933763	0.05377207062600321	0.030358876800824365	0.059338733050621324	0.0	0.10757134695432162	0.15017541591706435	0.22846441947565543	0.13925774599931903	0.0	0.05854027004060051	0.01613367905502737	0.041991845168908325	0.0	0.0	0.0	0.0411024680687602	0.4173354735152488	0.10201974526428925	0.16252173054188654	0.14297388005253173	0.06747993579454253	0.0907223113964687	0.12549379965110302	0.3787230247904405	0.15982476613125862	0.09550794426221881	0.10422918556772978	0.09476299726314433	0.16166016968585187	0.09160419244942818	0.07271410620201793	0.0698531597408002	0.15677535217135108	0.20636848726736368	0.13102982174537467	0.10149010533845858	0.3064027108970929	0.1197529062697602	0.2801498127340824	0.078517924023542	0.0960024459221891	0.06548455056179775	0.04439942897329679	0.07363563402889245	0.12368530346058436	0.1891526569232069	0.2411408815903198	0.11235955056179775	0.056594708509406975	0.17840885706054246	0.047084002140181914	0.10185125735687534	0.0	0.33600856072766183	0.0842819346066434	0.1065889643027318	0.049045835562689495	0.0	0.07827097995637322	0.061244872480827536	0.0	0.018726591760299626	0.23880863206705905	0.0	0.10593077334650368	0.07347851864705797	0.056701259699240336	0.23592161583734617	0.12864871291837585	0.0	0.1474347541763272	0.09765196146863271	0.2046931132003363	0.12289280565637248	0.0	0.12055988489591564	0.12477217067515779	0.040790848174475786	0.11719406863869143	0.08548881636488917	0.07599655360376993	0.07211224065156649	0.07804760178808746	0.0	0.030118319550832707	0.07223014882190912	0.0412763266695851	0.0	0.04212368467986446	0.11954922418405564	0.0572178128228457	0.005726968273784753	0.08750184498440988	0.07740398597781227	0.0	0.14589413704225773	0.1081054763082535	0.07151130419449084	0.07855030835515756	0.12228196896736222	0.12402251306745689	0.09740278305335343	0.21124388165586666	0.0	0.16442740225511762	0.09289085237879895	0.21629213483146068	0.0	0.0	0.16934189406099517	0.0	0.13918316390226504	0.10997616615594144	0.08443017656500802	0.0	0.04595096465552513	0.06894519925407049	0.039922624192287114	0.14507277990424058	0.07086920570066638	0.08705189941144997	0.04075263064027109	0.07316746923488497	0.2195469948278937	0.0	0.15276786952816915	0.0	0.08930804733991406	0.07583438377572828	0.0	0.0	0.0880520564356666	0.06201827831041314	0.0	0.12482296289302237	0.4794007490636704	0.0	0.3109378582893832	0.03913947854106925	0.0089471493965876	0.0	0.13474228642767969	0.10005350454788657	0.0	0.09995622355172917	0.0	0.1189556797082274	0.0	0.0	0.09928915386379271	0.0	0.07312116722229081	0.13633267751643405
ejto2bae_y5mydeam_CGGAATTTCCTCTAAT-1	0.10306313536650616	0.05891445217287914	0.0	0.03763641827363545	0.1115647742679487	0.08905640908048612	0.0726660167940759	0.09999594464306973	0.12156621815123575	0.08821730133799724	0.07448248377742991	0.10913014263708977	0.07621973217760356	0.04982611021936865	0.0	0.0736601569466738	0.06560676705138985	0.10108732123586436	0.07343786856291387	0.0771741799046845	0.11745411403447555	0.06765057338214102	0.1514943055874035	0.08261530230069555	0.12832174068129124	0.07018507126998011	0.06857484099320019	0.06561973926320322	0.03941133965459229	0.05516802261525563	0.07774609901878045	0.11798374954894422	0.09288321354448886	0.15093723644475882	0.11689360797093779	0.09878885159784036	0.09936864633493847	0.052263862718186116	0.1162163367219547	0.10937114975873867	0.6040663456393793	0.08574896113556411	0.07643124665596576	0.05799321186575668	0.10054912947710044	0.20842250757981096	0.01090155163188871	0.03703773644289177	0.12092027822364901	0.08476068567094026	0.12451083682038808	0.12067059033351168	0.13205861094684276	0.14596186254062887	0.056613595939438634	0.13986718282818744	0.005751738897806314	0.14901016586409846	0.10394050741699803	0.1348209005660218	0.07468080865304924	0.07103620474406991	0.0	0.06288905400948851	0.0	0.06985064069428952	0.09731723169623781	0.35218833600856075	0.08492630964541077	0.0	0.0	0.061694859447668435	0.0063282965258943565	0.0	0.0	0.0	0.03993634330712982	0.2594970572498662	0.10573715075501351	0.16395902145453597	0.12253514275986187	0.15143927233814874	0.08457669671152818	0.1348327752822135	0.4316033529516676	0.16525239592122348	0.12194616977225672	0.1106474050294275	0.09687460606926458	0.3689520752121073	0.08910826887978816	0.06951197975264548	0.0009115589639934209	0.1486914474034233	0.20447413705840672	0.1607952465433246	0.09746880066648857	0.30818619582664525	0.0	0.28598180845371857	0.07976636347422865	0.20843843155239625	0.08731552077759942	0.05027558346826293	0.0	0.15013825126184677	0.2117090479006505	0.35168950899287976	0.10379550992484515	0.07646782629584739	0.1673375313824752	0.0	0.11319422150882825	0.015669189023924175	0.31659405335167773	0.07651804837661966	0.08696867824736375	0.006539444741691933	0.06902086677367576	0.12219615590402107	0.08756911004102015	0.0	0.11491130592254188	0.0	0.0	0.07181407855565158	0.0697407198530794	0.036735680136498236	0.28481139646869985	0.10968432316746923	0.02966158373461744	0.12882706141133107	0.08920177431307168	0.22940711865270452	0.1104330763666169	0.0	0.10624533914398268	0.10030145245272677	0.01375831231368952	0.13061054634088343	0.061184720996487654	0.09096024335777461	0.08222856350197175	0.07662369043304165	0.0315991565165392	0.051953593270617875	0.064770227691576	0.06384551777810205	0.10130194399857322	0.07864053861244873	0.1502808988764045	0.046080483661387714	0.023304203079483977	0.07640426375897123	0.08167102917440928	0.0	0.14828364471893818	0.10550848669621195	0.06889767345800014	0.08055156618137103	0.11285012038523275	0.12167757336296663	0.08155767667732673	0.20704278382181004	0.0	0.13194816003804768	0.06897365687848173	0.22391653290529695	0.0	0.0	0.0868378812199037	0.030283574103798824	0.07237381844123417	0.1068059501635179	0.07710005350454789	0.0	0.06596796021779498	0.06443290775950265	0.10645347162201095	0.12174342511421163	0.0853478606287595	0.0	0.0	0.029784198323524167	0.08979846620296059	0.05036561441055823	0.16481877811465825	0.0	0.08759059400474195	0.0711479496472831	0.0	0.0	0.07856226882545886	0.0651454022240539	0.0	0.0950492556573191	0.3362760834670947	0.0	0.5630971489719483	0.04459814477489014	0.06931811426193449	0.12948100588550027	0.11779917959693241	0.21629213483146068	0.0	0.06660505536910032	0.0	0.11134890910171809	0.04503299447119672	0.045965270684371805	0.08874111442329741	0.16305510968432316	0.05911738074659423	0.1113814424882283
ejto2bae_y5mydeam_CGGAATTTCGCAATGT-1	0.16521440036688834	0.17739730099280662	0.12934724451578383	0.04591862911087168	0.06684951716041494	0.06461629595658488	0.06625585435035951	0.09314369961055492	0.10831514097760336	0.09868041292470434	0.0715550648394709	0.08799768613069388	0.07139722572807783	0.03370178510627949	0.022610625606880288	0.06387551275191725	0.021911386277357385	0.08447572092592089	0.06586452993665752	0.07123402286543887	0.09005048037778864	0.06735645613280668	0.049568141863486966	0.06618940609951846	0.1348314606741573	0.06829679325137847	0.05516300341334906	0.04608894804838899	0.03647686341998864	0.045888900556547305	0.06903416990565484	0.08687645426605448	0.1128639246437858	0.1781520073274025	0.11173962264510844	0.05233717593268155	0.14003210272873196	0.04505238017695272	0.10781606765793199	0.0792849043544848	0.7850089984921446	0.07173586526050997	0.05762439807383628	0.051977013465991935	0.09407415164048068	0.25026752273943287	0.04297084002140182	0.04559846410474302	0.057228464419475655	0.09206845873038448	0.11632311985084863	0.099114202484989	0.11750255789285949	0.08919608506859138	0.058233193064653736	0.08107512667988544	0.0	0.12915997859818085	0.09955947300816737	0.11343961495499047	0.07761656472826334	0.09222400570715178	0.0	0.05290381907526078	0.0	0.08570703086033499	0.12193291463331431	0.30970572498662385	0.06872902378520356	0.0	0.0	0.036876980697205415	0.0	0.0	0.0	0.1350454788657036	0.0	0.4302530000764351	0.099650677885874	0.15585759670659208	0.10988861325939978	0.12543606206527555	0.09076346874099683	0.14268624380983932	0.46636644670352534	0.15631408050129567	0.0901714471817061	0.11415311605834322	0.09283459251104406	0.11755713521363602	0.07912994834222777	0.07696130245024063	0.019955214711769018	0.15241869667739769	0.2803493702370107	0.09909605474360057	0.10378483959307105	0.44587123238808635	0.017705141300646918	0.2884430176565008	0.07887462100945247	0.20958495757853704	0.07119170233636526	0.0542837516734774	0.0	0.15379377177129985	0.1259891301286925	0.353335802774005	0.10613364210261278	0.06899356853495812	0.1494011606371157	0.0413322632423756	0.1504975922953451	0.0	0.2247191011235955	0.06938410865841027	0.08998791573070304	0.029546400332917187	0.09593365436062065	0.09516606988517101	0.019154628143392187	0.0	0.0	0.07909755662564652	0.0	0.08190311561098078	0.06562318337599236	0.05192036945260163	0.3632289994649545	0.0	0.10654093097913322	0.1268652279888235	0.09282202187598458	0.25646513286962724	0.10283946669316021	0.0	0.09799926257980633	0.08238830381883273	0.10937858289383169	0.10449098490832039	0.06751444721509815	0.0581742640612715	0.052152071814993164	0.11555256390341566	0.0	0.02449695565895253	0.06043735013772467	0.03151904275499781	0.0	0.047875423577670766	0.09587346174424827	0.06104203189068306	0.0293878683391792	0.06359545949336728	0.06537101296763752	0.0	0.1559535352383125	0.10595898489421915	0.06658598712267517	0.07575680774971136	0.10294107811663991	0.11249434086512738	0.09352472441073521	0.1897826130035868	0.0	0.09113607990012484	0.06853468767755476	0.4198769395398609	0.0	0.0	0.14467629748528624	0.0	0.1498840734795791	0.09146130362257263	0.0	0.0	0.06581059390048154	0.061985354529193556	0.06155080874181998	0.11941117559095087	0.06248682653177035	0.0	0.04075263064027109	0.12069734260745496	0.01765650080256822	0.09145710718744426	0.14625319541049878	0.0	0.08758893531636637	0.06764194071373657	0.02397003745318352	0.0	0.07839434014934747	0.0426048038407589	0.0	0.14587857614956096	0.31741573033707865	0.0	0.1337613697164259	0.03746520701450635	0.0	0.2634207240948814	0.04984840378098805	0.0	0.0	0.10006971804724614	0.0	0.09014479409044343	0.0	0.1053066783403862	0.0909577314071696	0.0	0.07524591513355558	0.1058842363805648
ejto2bae_y5mydeam_CGGACACAGAGCATCG-1	0.13921692272414585	0.14600796623268533	0.0	0.06770157655181512	0.07854259845096542	0.07198750286631507	0.06998468157464617	0.09479593051472945	0.10269756817377888	0.07816266533192956	0.07336105319571487	0.09800016632775546	0.07449512722214402	0.037368062648961524	0.06071775360164873	0.06691858391296593	0.032433947361716224	0.07619108076163875	0.07511707715585933	0.0718130892036922	0.07698839183939331	0.06810155316445368	0.04930061912405412	0.08564151952915998	0.12609238451935081	0.06661676646706587	0.06471036606569097	0.06946782549687455	0.027419701808674354	0.05477965627078302	0.07646705154898749	0.07994574887702664	0.0643076954534766	0.09516101241486882	0.10581120429104567	0.05372343012792451	0.12600107009095773	0.027814610618714184	0.10747698533799241	0.084802254063155	0.7606401089547157	0.07909600306734552	0.08509898341359015	0.030375062796368226	0.09383067177498408	0.20804351703228108	0.11637239165329052	0.04720989519403267	0.16913857677902622	0.11583395981063453	0.11672919886694695	0.06583437369954225	0.11122750696967137	0.11040499666961488	0.0783480109322806	0.126679885437321	0.009764579989299091	0.2032102728731942	0.09452594411291511	0.1125255789285949	0.06409879807103866	0.026003210272873195	0.0	0.05780201675198658	0.027898799969425972	0.08129517280155255	0.10942936861042585	0.2802354200107009	0.14752663067269808	0.0	0.06637711264280993	0.053010659752232785	0.029980996660578216	0.0	0.0	0.0	0.04119850187265917	0.35916838645570587	0.09724488305833288	0.14628979590105476	0.10730093876161292	0.12325307651150348	0.09879408980532577	0.1351857475452981	0.37249568991142024	0.15408895428909133	0.09976969781561867	0.08190848396026705	0.0954056120948291	0.12734082397003746	0.07857054190416363	0.07393868826865509	0.05211739294136298	0.15211754537597233	0.15206860150680376	0.22688744332741967	0.10837062828469718	0.2474882587242138	0.0	0.3185660781166399	0.07633315498484038	0.13666590231598258	0.04725956393793473	0.05071833944313214	0.1410513643659711	0.15243932097864682	0.04209963110022247	0.3396304070461374	0.09947621863647883	0.08734344460095435	0.11800633823105733	0.0	0.09453183520599251	0.0	0.21279523045173127	0.08876846275052645	0.09313011852245472	0.02993282206765353	0.19539860888175495	0.08271597316541136	0.021045122168717675	0.0	0.01103016833353912	0.11503477795612627	0.0	0.09936206115981397	0.06741341662689977	0.05530200481787496	0.2951110219368646	0.1564116283217407	0.14182049224184057	0.18298555377207062	0.09362118743310782	0.3050778363779969	0.10759692136694288	0.0	0.09999112877962503	0.09031393684723364	0.0608677928100079	0.10366506153023007	0.06630220395301867	0.08534100985438223	0.09446029764381825	0.11624294516646819	0.03175652283385264	0.01981022817319219	0.046132810177753995	0.051860499051510286	0.0	0.09213929017299803	0.168974050294275	0.0466253917297256	0.0	0.06778242098854265	0.0887531664257852	0.0	0.16387872664607964	0.1069438976212349	0.07402106605698053	0.07638008879877596	0.10388576779026218	0.08600238712598263	0.08864396603482289	0.2193488298357212	0.0	0.1178784455938014	0.06783647817494827	0.2577581594435527	0.0	0.0	0.18796147672552166	0.0	0.18451935081148566	0.10206350160084462	0.0	0.0	0.08346709470304976	0.07017401290825201	0.05124089393752315	0.12276549916999355	0.12706519448092482	0.05082932049224184	0.00022293561619404317	0.07566434813625825	0.0	0.038558944176921704	0.1341614152943741	0.0	0.09251523979183934	0.07832320172826743	0.021152131264490816	0.0	0.07096840323818829	0.05129929287232658	0.0	0.09407358448997577	0.2128143392188336	0.0	0.12856378506458763	0.046918679098959366	0.040455383152012366	0.2662742999821652	0.08890672373818441	0.08426966292134831	0.0	0.10538774583718404	0.0	0.08907193803979799	0.05751738897806313	0.048835060071015124	0.0	0.16907437132156233	0.08325101864427707	0.09948756405449319
ejto2bae_y5mydeam_CGGACACAGAGGACTC-1	0.1123404417946954	0.0	0.2906634563937935	0.05003774635912546	0.0999703906870919	0.09717763509898342	0.0734020097187713	0.09670979734988966	0.09936911581508634	0.08879070133147697	0.07363568925654304	0.09426220761089314	0.069196915267643	0.025481540930979135	0.028674474367358264	0.08115971107544141	0.10196438125812123	0.0695186303641836	0.0826422329231318	0.07769208974701006	0.055086421476260264	0.06554329653825125	0.15523962393946342	0.08530765115034777	0.08204030675940788	0.07123153372228257	0.06013558812811047	0.06950208145741169	0.05351557975211398	0.046142255425044465	0.0648809969951145	0.04646185623452412	0.07938098305234925	0.08817368120358027	0.11814443175976554	0.12357118536893817	0.16780310326377743	0.037771109094997715	0.10549918862444872	0.08908703570078685	0.7795612627073302	0.07629214104569387	0.08001605136436597	0.04047149351206303	0.09466948737175507	0.14573301230604602	0.07738095238095238	0.0433575677461996	0.1158908507223114	0.09987064090321095	0.11352223282613139	0.08599964330301409	0.12086020294181146	0.11176626884033442	0.06809899787427877	0.08969880086866207	0.0	0.0048689138576779025	0.09057182752520027	0.09936885753710117	0.05063348685291844	0.06613162118780096	0.0	0.057870436889948945	0.0	0.06879415258771572	0.09769427716792169	0.3049331193151418	0.09767012014203025	0.0	0.0	0.08247931843437462	0.005516503385546392	0.0	0.0	0.15976457998929908	0.050280555898533426	0.25957349231827564	0.10150027222385292	0.14433321396305096	0.0876307213385865	0.016843231674692347	0.09183849858007162	0.1369091987069515	0.33186195826645265	0.14976508240373712	0.11211761695396283	0.10702770605066649	0.08326484190946806	0.34311702208973477	0.07454990888822136	0.07899878123680752	0.03202346273507322	0.1562915024137277	0.19121368559570806	0.10520683731801414	0.11481546082723772	0.3989061292432079	0.07130697018337467	0.3249331193151418	0.1264936686285001	0.1369716425896201	0.05692939629035135	0.05351447776991175	0.0	0.14555481971212308	0.022556390977443608	0.3084742972383422	0.10186404544076649	0.04372085913016892	0.12437749516401202	0.042067950775815946	0.15955056179775282	0.0	0.2197508216769854	0.08299258953830647	0.09823098301248903	0.05873610367992391	0.23365436062065276	0.07667613285590813	0.0	0.0	0.08848829073548174	0.0	0.0	0.06892208914680825	0.06533859702399028	0.07057052614449187	0.44923756019261635	0.005409904286308781	0.0	0.23113964686998395	0.09125882093927795	0.1649978343397284	0.10422313362786707	0.012993961629595659	0.10180279831557704	0.087997581420437	0.03594996050854799	0.11637451484963524	0.05796457643549148	0.0664637010577824	0.10879258070269306	0.1125666649407135	0.021842444843105782	0.04347413833973356	0.055313794265105125	0.05638406537282942	0.10451221687176743	0.024456037096486534	0.10065543071161048	0.0479765664874141	0.0	0.06500514289404255	0.07399168348396751	0.0	0.15703503325701465	0.10585845355031279	0.058510786057898445	0.06572611303539748	0.0990272204387373	0.08496110630942091	0.06946299404915067	0.2606860472029011	0.0	0.07760141093474426	0.060411272729079805	0.30591225254146603	0.0	0.2520064205457464	0.13868378812199036	0.0	0.13964686998394862	0.09810073161031523	0.0	0.0	0.03301545337236018	0.06625833070287962	0.05708523686051776	0.14344020523795806	0.12254162815960569	0.029641519529159978	0.03094346352773319	0.1471375066880685	0.2226680934546103	0.022436240413768505	0.13762187147018606	0.0	0.09767684106116248	0.07258808853743152	0.0	0.0	0.07897227650219833	0.045406562260494845	0.0	0.09464010323230415	0.07998929909042268	0.0	0.18176259267752046	0.035484336393312534	0.0	0.13964686998394862	0.12734082397003746	0.12132156233279828	0.03364841567088758	0.07634936848419994	0.0	0.08543860595075646	0.055198858569645085	0.04601391118245051	0.09126347168080716	0.0	0.0711044573404124	0.09272296019177378
ejto2bae_y5mydeam_CGGACACAGGATCACG-1	0.14121378888634106	0.03715593603234053	0.02314071696094168	0.06346518906161819	0.05786283096199099	0.07082664526484751	0.058160542961220196	0.07460941025952976	0.10327025300932728	0.08309313818556298	0.06923152712406648	0.10091237397544678	0.07518433834746256	0.039246801887251326	0.030041812813348393	0.07546593543784555	0.030752375856709726	0.08570300038591792	0.0779943848990605	0.07311096595060387	0.06805545862702678	0.06719193077494148	0.10525108919972484	0.07586516853932584	0.11944890315676833	0.06254185048842924	0.055650757177445005	0.05578338488039776	0.030249375320613593	0.04850245604209691	0.07724382466991198	0.08775990145208855	0.10268783674637821	0.15271014137896635	0.11526939682921176	0.066467240624544	0.1090123060460139	0.040283496560975796	0.10018231179279868	0.08134458401441187	0.8212461695607763	0.07207267670016759	0.09028892455858747	0.06358464133573491	0.09268247198822119	0.1394908150526128	0.03628277153558052	0.03813300601139332	0.11571963616907437	0.13501432431883292	0.10894359271465145	0.10740146245764223	0.09831132137459754	0.09098684952846842	0.05236215348574899	0.11320932867529034	0.011191367932940966	0.20149812734082398	0.07456520563829808	0.11585670637267326	0.04566245974045049	0.08863920099875156	0.03350970017636684	0.0562064591347042	0.0	0.09721957722338602	0.1421928246451284	0.273900481540931	0.1182936913273992	0.0	0.0	0.0	0.0	0.0	0.0	0.0	0.01536540862383559	0.4060230833906596	0.0956576696169092	0.15760815886790921	0.07406488642443698	0.09690743713215623	0.09186648557435075	0.13779590184084567	0.30988050650972	0.15313229504469159	0.08889199060180986	0.10713006257705818	0.09118519576781828	0.21569976305128793	0.07206616579818056	0.06743435073438556	0.04744069912609238	0.14616880333515028	0.24933119315141786	0.1756638787981189	0.09805830744581652	0.23684679864455147	0.07296074711805049	0.49325842696629213	0.0770019618334225	0.18573721623480852	0.04889256732655609	0.051383641627005545	0.0	0.14168602932647875	0.16544169412294782	0.33790179857595587	0.10868794590574254	0.053269783033598674	0.12786763797999753	0.008962011771000535	0.14459069020866774	0.0	0.25758618053963156	0.09472922935452571	0.10695054086437293	0.038463824980678914	0.005350454788657036	0.08397127217351937	0.0	0.0	0.02555871095196938	0.0	0.0	0.09730419393340742	0.06099576301823493	0.05792668644115856	0.29320492241840557	0.057606563224540754	0.04862225789192081	0.1763272100350752	0.09286745200086594	0.30184208514866623	0.09951069728741256	0.0	0.1333372144922474	0.08505700626829703	0.02173303778440215	0.12435560990938198	0.05288263155504749	0.06394421460096408	0.07226581852050017	0.08918862942059752	0.011645107481194725	0.03445963792998354	0.06104868913857678	0.03599396857823824	0.0	0.059757891920813266	0.07768191546281433	0.03840245775729647	0.056179775280898875	0.06236623863028357	0.0714652031729751	0.0	0.15384811769914147	0.1149136355835529	0.06775511584398895	0.06833187838510132	0.10868679775280898	0.08823208626579412	0.08534485927487043	0.23347799377761924	0.0	0.08625131284307315	0.06980687011646763	0.13162118780096307	0.0	0.0	0.07244515783841626	0.09427501337613697	0.13547351524879614	0.07651150347779562	0.07950775815944355	0.0	0.029710760708777893	0.070831962139376	0.05393670000411573	0.1284040553703475	0.08619096259545697	0.0	0.0020064205457463883	0.016497235598359195	0.0	0.026538255751738897	0.1597630937518578	0.0	0.09248040733595217	0.07242661765609776	0.02800071339397182	0.0	0.07092478540023728	0.04659053114109294	0.0	0.04233153935731596	0.23649010165864098	0.0	0.1232133302759306	0.0279576292074714	0.0	0.0	0.0971107544141252	0.3218298555377207	0.0	0.13466932568056164	0.0	0.08292237139898494	0.06830747280185483	0.0	0.10249942673698693	0.0	0.07283821047865992	0.09729542234187019
ejto2bae_y5mydeam_CGGACACAGTAAGACT-1	0.1543224031185508	0.13399916770703288	0.0	0.09251156211291658	0.07750886980733168	0.08330467018267981	0.07122273772266076	0.08011946296608806	0.10003610140447415	0.08877535952563137	0.06959169977012043	0.11128577978646755	0.06993028637353114	0.06877158422102242	0.02661355844876444	0.0983792580702693	0.02524905093123392	0.08950071490539972	0.08946046704292446	0.07321880228400308	0.06684579058785214	0.06567671984216383	0.1569594129786746	0.08297271268057785	0.078517924023542	0.07298124457345341	0.06175185202700635	0.055254864346396274	0.03857291787327696	0.05043178670186966	0.06971457643638945	0.13517986238132568	0.11400217426124533	0.14918700292914727	0.10486557578428035	0.06919110851695122	0.10713322632423757	0.007723265173191895	0.0984910286304377	0.08098085126226555	0.8401673233133907	0.06712303995316954	0.051524879614767254	0.08702453449001181	0.09129176869632459	0.13556714820759763	0.010667469234884965	0.021867623453875933	0.191482075976458	0.0875239585238163	0.11986738279428659	0.07123238808632067	0.12528606159593741	0.12912430889958978	0.08900553844374069	0.18459069020866772	0.0	0.22825040128410914	0.09849870340024199	0.11943188964921668	0.06020310746021255	0.08282504012841091	0.0	0.05378507045221606	0.0	0.07957667927197541	0.10625500482977294	0.40725521669341896	0.11824505082932049	0.0	0.10936959053284236	0.04218627814133432	0.03981476356524787	0.0	0.0	0.0	0.06163998298829759	0.2925170068027211	0.10838652202515742	0.1550601789827107	0.12713653387810692	0.0717174959871589	0.1025410544511668	0.1316271035372159	0.3006361096248737	0.15404596418769168	0.11837997534138228	0.11453927931700282	0.08971059922292347	0.0	0.07691865392086951	0.07826793064251136	0.019340903236034324	0.1650459707461626	0.24758144982864083	0.16076708625496325	0.1180338292991493	0.3468878187979312	0.08803930152244759	0.27340823970037453	0.0770019618334225	0.13498433081097608	0.08405230069555912	0.04169499603972888	0.19856875334403423	0.1344685277269547	0.15693728703781926	0.2781413343211096	0.11113871923695558	0.06338105065461176	0.17430135407663497	0.0	0.18187265917602996	0.09730184208514867	0.0	0.08933623272351239	0.09713234653673332	0.0005350454788657035	0.1795612627073301	0.1050232538996584	0.010130194399857321	0.0	0.0	0.1378633850543963	0.0	0.08950350523384232	0.06081384755542059	0.07052367884449902	0.32119448903156766	0.09190892336959752	0.04450909577314072	0.08150526128054218	0.09120842476835694	0.2600575810848684	0.09688152313062665	0.13727738286325766	0.0994990532744506	0.0718679177160953	0.03831944762923896	0.11642334836556345	0.07539007974349407	0.07244465544829526	0.0736777440897291	0.08760938228136489	0.0	0.046081638458256295	0.04823434991974318	0.033425750279682864	0.09470304975922954	0.10654093097913322	0.2055577849117175	0.05222980819729124	0.033271902185759865	0.07336984096234386	0.08938811666211545	0.0	0.14292775799648555	0.10486933449091601	0.06606422719746077	0.06741760768963607	0.10760065543071161	0.09504980038687903	0.08126871127557293	0.21508828250401285	0.030390583199571962	0.0622238075421596	0.06590418544709427	0.21709470304975922	0.0	0.0	0.062332798287854464	0.24569288389513108	0.11988585696450865	0.10564143941539844	0.015195291599785981	0.0	0.11635665502155919	0.07151207434221866	0.025105980162159938	0.13312343087623987	0.088622987499392	0.0	0.0361601569466738	0.06246655965757089	0.28491171749598715	0.023542001070090957	0.13467540574282147	0.0	0.09106246573031339	0.08114806048532958	0.0	0.0	0.09057825621699583	0.04355559411739187	0.0	0.12098322475057438	0.5734349919743178	0.0	0.11136589467247573	0.02869707408275771	0.077819392426134	0.2530765115034778	0.061441055823078294	0.28558052434456926	0.0	0.10130194399857322	0.09951845906902086	0.07612992065565884	0.0	0.03181088574347001	0.08316135442941222	0.14847512038523275	0.10031588261925341	0.09553581083263468
ejto2bae_y5mydeam_CGGACACAGTGCGTCC-1	0.13899717190246885	0.0	0.0	0.034257569427647926	0.08365410088983777	0.08330467018267981	0.0569017202078615	0.0703552100217027	0.08893087228602026	0.11438658665914918	0.06510986546986139	0.08933787570017729	0.0702571490868544	0.009503137312126077	0.001327705447555635	0.07493534867130373	0.015261535325740783	0.07658002154288576	0.08720306414217252	0.06778089666058942	0.0898818247377114	0.06468866618616247	0.05541542459680501	0.07093204922418406	0.07865168539325842	0.06504286771561212	0.05965247080663901	0.052736235628808935	0.05385756758396629	0.04279697107587478	0.07554361950965953	0.11547028009008672	0.10916631735353556	0.17732676769050792	0.11344633188651695	0.10968432316746923	0.12240984483681112	0.045602934220423226	0.10012176137852376	0.061757501681220885	0.8135609708643416	0.059610032009515236	0.032878544676297486	0.062004010798933175	0.08648526867484466	0.2287765293383271	0.020733012306046014	0.04899128190602083	0.14968432316746924	0.14719846123629368	0.1050137531158628	0.13654360620652756	0.09548590577567515	0.07934324077410526	0.06305221754659956	0.045856544865137065	0.0	0.08341359015516318	0.09182088839920731	0.10505664911342026	0.04812611686372427	0.059122525414660246	0.0	0.04388467648906167	0.0	0.1074035784567112	0.1395535063433412	0.2411342964151953	0.015759521377498906	0.0	0.0435904698958235	0.0	0.026217228464419477	0.0	0.0	0.11963616907437132	0.043942324841201245	0.3081097607582359	0.0984621776321608	0.15291211984049222	0.08139014543508925	0.0837239165329053	0.08674486562127011	0.1546794131063794	0.425450329944712	0.1498474369353341	0.07162165305790123	0.11000302417009794	0.09785337512850896	0.12306046013911183	0.066489834762838	0.07267453785774075	0.03299447119671839	0.1338466959184964	0.22370685292033607	0.1667652276759314	0.10140399760664663	0.18566078116639914	0.06683204436013425	0.4072766185125736	0.07771535580524344	0.15737980585492625	0.04199271000535045	0.04763540272102168	0.09262974852862493	0.1584333269726528	0.09253470755540537	0.3507840474132609	0.10894138850099472	0.05447636518491827	0.10572498662386302	0.0	0.12828250401284108	0.005579759993885195	0.15294657188718183	0.10681602125783138	0.11192038874603931	0.0256524582367279	0.030551096843231675	0.09036094991151171	0.03549135009809167	0.0	0.0	0.1818262885678616	0.15730337078651685	0.08755539092617744	0.05048718059954015	0.06102723800647479	0.34052300695559123	0.0	0.056781701444622794	0.1902383924855835	0.09206276861480975	0.2046931132003363	0.10162397169329992	0.0	0.14082646506818364	0.0715394954912631	0.03561874187877398	0.1115187648092945	0.037113597460212165	0.04865397126830898	0.0635366506153023	0.08769567993924644	0.014918326881314323	0.026176592098936004	0.039192081326912785	0.04628629797169123	0.0	0.06326912787586945	0.03584804708400214	0.030152401663818842	0.021183837663238413	0.04646420268998727	0.03772847663005712	0.0	0.16782611293533553	0.11404628984658664	0.05330284902659164	0.07312100475908874	0.0980724986623863	0.08700765526608223	0.08266758972222563	0.27180310326377743	0.03135366506153023	0.08915442997840002	0.04442782435268608	0.17576243980738362	0.0	0.0	0.08967362225789192	0.0	0.10786516853932585	0.10846401890684772	0.015676832530765114	0.0	0.0430554244169578	0.07023490511337815	0.03588920442853027	0.12891852217694913	0.03557241759488951	0.0	0.0	0.09153736400927412	0.0	0.07294453361869092	0.14695915819511324	0.0	0.09282920580578845	0.07251831094908603	0.03352951667558409	0.0862760834670947	0.06647867378509782	0.028183882116466386	0.0	0.01765650080256822	0.22605671482075976	0.0	0.0	0.02172344761664292	0.0071636644670352535	0.0	0.06728196896736223	0.0	0.0	0.1195583442774454	0.07062600321027288	0.062289248074458424	0.12484394506866417	0.0	0.0	0.0	0.06869675268551673	0.06936422273058564
ejto2bae_y5mydeam_CGGACACTCCCGTGTT-1	0.134153099442024	0.12995660186671423	0.015382557517388979	0.16553427589290295	0.1375690234640818	0.11176240158984942	0.07197827568768003	0.11035803568975734	0.08777578923255375	0.08837647257364546	0.06817884392179942	0.13617459409771976	0.07259999377028846	0.06112894596040663	0.03055704179299685	0.12587836632780453	0.06438380595683967	0.08541985955811894	0.10063097970854404	0.0857703606076533	0.1001814502058762	0.06412432167096462	0.061300924864327755	0.09978812199036918	0.07646691635455681	0.07742660745923882	0.06368293038010484	0.05809810907097835	0.033167303756901814	0.05786575192224672	0.0751156480198937	0.05813331342466435	0.061901694765074136	0.10615211615021175	0.10691276851223976	0.09411936378228514	0.09064098448368112	0.05034080070719055	0.10631937150871816	0.0727666759931475	0.8316552361496182	0.06822979488680464	0.09414125200642054	0.07970952340109215	0.09095321574049123	0.09728910290708044	0.1896401819154628	0.03127812922921978	0.0872338148742643	0.12845155129325234	0.13466148948989465	0.08912668687949586	0.14395163939812078	0.1554689291446916	0.17644932251673826	0.1318729739086646	0.04427501337613697	0.04767255216693419	0.12919204404151358	0.11601862803075104	0.05675328808177453	0.04241127162475477	0.0	0.05613940739950108	0.0	0.13186603912179992	0.10032641365120062	0.27726056714820757	0.0	0.0	0.036351619299405155	0.05597398855825822	0.01643881109204627	0.0	0.0	0.0	0.162269690359578	0.24428647863639838	0.11674040069353177	0.15498080077463436	0.08282504012841091	0.0915569823434992	0.11994896489278511	0.1634379892806859	0.2646543011711551	0.15943422954745926	0.13361016121152908	0.12174378300416405	0.11539110143733945	0.18138041733547353	0.07315828909401055	0.08309148637612446	0.03882052196658938	0.16060097753712443	0.17604442323543448	0.14395539410323563	0.12870530033567296	0.32233517626776054	0.0	0.16672017121455324	0.0831103977171393	0.1426278376519147	0.0574588683788122	0.050378386966385594	0.08808186195826645	0.20356796761291143	0.10202472473318126	0.25970284397250687	0.11627051766892446	0.0702929646979177	0.10475367329299913	0.0	0.18664526484751204	0.06519911335320645	0.0	0.09330244141088384	0.09603663780641601	0.043398133285773736	0.22953451043338685	0.14492529941968144	0.023934367754592473	0.0	0.023665473103675352	0.23773854110932763	0.0	0.07631943586999766	0.06327794889592643	0.06065492525390004	0.24147271268057785	0.09922121158076214	0.11486757624398074	0.10885203020034481	0.09206405610822743	0.27628729394379475	0.11105764106003169	0.0	0.11999988910974531	0.08062656870549444	0.08802772045147647	0.11879495868259914	0.07450952519156011	0.16055885877060114	0.12722687909953828	0.13414970917689295	0.04563623202089825	0.031141001415500063	0.051866714226264786	0.013979279147818473	0.2355091849473872	0.14087301587301587	0.2677233814874264	0.04024429634122587	0.0	0.05910695835870187	0.08067864191692808	0.0	0.15834521568851118	0.11548149045499057	0.06245901104754175	0.09249528315169947	0.10978631621187801	0.08389924682059513	0.09785307896209346	0.36436597110754415	0.0	0.08223847175158036	0.0633059847238718	0.22204387372926698	0.0	0.07267701087925807	0.14933119315141788	0.11621187800963081	0.1948278937042982	0.11631087572924982	0.0	0.0	0.11490888490227552	0.06888453091734555	0.06751862369839898	0.2203427034887709	0.07362550059179272	0.05013376136971642	0.17950775815944356	0.05261280542179419	0.0	0.12983770287141075	0.15540470245526425	0.0	0.10037078793858682	0.06973476455479884	0.0	0.0	0.08483087910298462	0.04712738420603589	0.0	0.07248292575457149	0.19382022471910113	0.22819689673622257	0.0915692119544447	0.021999987976506093	0.07951370310920873	0.04405207775994293	0.169386481184234	0.19382022471910113	0.0	0.045122168717674334	0.0	0.07992777577308542	0.0	0.02519577800476677	0.0	0.0	0.07109931267234638	0.0872032849826356
ejto2bae_y5mydeam_CGGAGAATCCTGTTAT-1	0.12458916150729955	0.11348909101718091	0.0	0.04437945718536761	0.08927987034237717	0.05186119391576855	0.06992177097610375	0.09860927420884565	0.10480092018108983	0.07916371816335571	0.06937273318108175	0.10627313225338046	0.07029815478309762	0.035361642103215137	0.0328755722014149	0.08740190832887462	0.043415118856531376	0.08876011523126358	0.0842301098281526	0.07515512921303999	0.07209156256542676	0.06792508281485309	0.12130245356569594	0.07419154628143393	0.1441947565543071	0.06850985028338187	0.05909285218186353	0.07421635412180767	0.027507956733023337	0.05532720281223904	0.0776490834953233	0.14355394627147958	0.1135114319112029	0.1781792130297177	0.11210442638069869	0.02692251568656063	0.16724665596575708	0.019455494296725367	0.10181359499919633	0.08666853196283152	0.6726008074322681	0.07156310957743836	0.0713215623327983	0.0867631382255278	0.09154562239067693	0.23214285714285715	0.17084670947030497	0.048796147672552165	0.14116639914392723	0.14026318819378128	0.12426017892608635	0.07674930146840259	0.1160110012859865	0.10462504959180034	0.05822957789249924	0.08082334057218393	0.09590690208667736	0.11813804173354735	0.11570777941212111	0.11412308862042747	0.06104064597124743	0.03511681826288568	0.0	0.05466632182917134	0.0	0.07091166308458254	0.11325727787533081	0.3829855537720706	0.010944112067707573	0.0	0.012022786642746986	0.0	0.0	0.0	0.0	0.11364365971107544	0.0874867953519639	0.5170068027210885	0.10473992705634784	0.16810971401425293	0.11705335862639234	0.1426003210272873	0.10294604272132361	0.15176229782971357	0.40409309791332265	0.17051997822525466	0.1303370786516854	0.12250215181333891	0.105575397992599	0.21294810058855002	0.07360198097588211	0.08112761634766144	0.024770624021560352	0.17023279999437851	0.21167555999016674	0.16546985441130918	0.11545206927183034	0.3084239938172522	0.06474050294275013	0.39989299090422686	0.08083645443196005	0.2351907054956814	0.0786377519172463	0.04916986175265946	0.0006688068485821295	0.1296194442261858	0.07000647686632311	0.19154628143392188	0.11248710010319918	0.08343979646433212	0.21427336708235584	0.07611021936864633	0.1281968967362226	0.0	0.19246350225483452	0.07140975484445229	0.09391695010902192	0.0	0.08443017656500802	0.10300654401777998	0.10155163188871054	0.0	0.030621064328929498	0.135366506153023	0.0	0.0821390843862754	0.05666362992205689	0.05278704450246935	0.25896201177100053	0.0	0.11697431781701445	0.25503834492598537	0.09166732420794785	0.2775612117506179	0.09993190330268982	0.0	0.10997818234239029	0.07781214248739599	0.02924915284465846	0.10135290071084614	0.0743120914355211	0.08822975305013603	0.09606543408041536	0.12730630490688483	0.023982626758568597	0.02776141035279138	0.05137031092087272	0.05059584610146408	0.08712323880863207	0.060515873015873016	0.15643392188336008	0.05333688386554332	0.00969026811723441	0.06252479197800778	0.05868849474611981	0.0	0.16798689817568505	0.111580958438071	0.07153183641377012	0.08982193310992838	0.10946829855537721	0.09267399267399268	0.08087763795800505	0.2081326912787587	0.0	0.07458930305372254	0.050047458368326636	0.36637239165329055	0.0	0.0	0.10609951845906902	0.0	0.2660959514892099	0.08734116731472977	0.0	0.05549880830779707	0.112233657507947	0.06963784808738031	0.08698604766020496	0.11015077307212139	0.04236587382654798	0.060834670947030496	0.061753165685749956	0.07405921169966113	0.09327626181558765	0.07415730337078652	0.15498236331569665	0.0	0.09512767398337804	0.07535097875033125	0.0	0.0	0.07194253495242747	0.04569035327462294	0.0	0.07314386428728795	0.40168539325842695	0.0	0.04158067721470611	0.04226859283039058	0.03980143867784317	0.0	0.027153558052434457	0.335741037988229	0.0	0.16633428992979554	0.0	0.07542482196257999	0.0	0.03584804708400214	0.0	0.12693953986088818	0.09812425402313042	0.09313793640963419
ejto2bae_y5mydeam_CGGAGAATCGCGTAGC-1	0.11665902315982572	0.074787468045895	0.1084804708400214	0.047435812866011416	0.10536759702244594	0.08647194832989376	0.07304348038533047	0.11192131037739675	0.11063097322425205	0.11828915852112662	0.07242465733451918	0.10835811690486126	0.06703366764804337	0.028740454302252055	0.0242157620434774	0.10157392545032995	0.0827027440189559	0.07302111263261521	0.0829507470500584	0.07366196529797248	0.06546165119687347	0.06600870046152743	0.1120920278223649	0.09840342429106474	0.07682361334046728	0.061963953313277136	0.053920436789986766	0.04473991569771235	0.018638336835950644	0.04019758346126087	0.0725948667431759	0.17981260965321588	0.1207975926361384	0.16439499052334702	0.10333340009480128	0.06264896152536602	0.1288517924023542	0.0320251859089182	0.10182405370711654	0.08711178523568999	0.7528576292621236	0.08210555620805005	0.08689138576779026	0.040761479992974976	0.09268247198822119	0.26168182628856784	0.045846709470304975	0.027123658452144903	0.07700374531835207	0.10772700489668204	0.11682509700592783	0.06609595148920992	0.11901476537786414	0.13816912532803383	0.10461223663470855	0.12510622226418658	0.0	0.07897271268057784	0.08540220692278007	0.10922495846357466	0.056817983123336725	0.04250044587123239	0.01739888631274399	0.053956120797121976	0.0	0.09394129009440379	0.13085632412983292	0.2716960941680043	0.0	0.0	0.025682182985553772	0.027657735522904063	0.009206472205309865	0.0	0.0	0.0	0.050952792525826233	0.4777191775586639	0.10578886300338275	0.15371802073164895	0.08229485869935309	0.10486891385767791	0.09104663127135038	0.151293640057685	0.4073925450329945	0.16359650008779303	0.12678251564426454	0.10412450275664736	0.10001932886808468	0.1159519987770389	0.08288243168228723	0.07080464264693603	0.05451518934665002	0.15719696399334657	0.19140167454774196	0.09388640139675031	0.11262081761131264	0.28963795255930086	0.08098642930103604	0.4627073301230605	0.07923131799536294	0.13796529847894215	0.06319667380060638	0.045307721243641956	0.0	0.1311759401647042	0.055841851820562644	0.2845207227229699	0.1169968874598923	0.06103886177263843	0.15354158949664568	0.0	0.12764044943820224	0.047771917755866394	0.2613314988916915	0.08912025106231888	0.10926565556977952	0.0	0.08421615837346175	0.10639173560521875	0.0	0.0	0.0635057826069062	0.0	0.0	0.0861697603270637	0.06874379997975504	0.06300345437196263	0.28651685393258425	0.07514416503180549	0.024979935794542538	0.31115867070923253	0.08795198605975699	0.16545644475018473	0.1158238924196371	0.0	0.10317367908914744	0.07417122325316351	0.024077046548956663	0.11799239046430057	0.07610084126523448	0.08445177934021106	0.06956582050215009	0.07519114931220766	0.01998552229880716	0.009813682264258284	0.05597269286407863	0.04357215817889975	0.1895844480114143	0.057249866238630286	0.13643659711075443	0.034726177531541794	0.012781641995125142	0.06392813324477409	0.06656542984576926	0.0	0.15989494640039328	0.11103098047925268	0.06057850131708148	0.06553462307454028	0.11422585607276618	0.09869016751039222	0.09464178500974109	0.2091631492380556	0.0	0.11625349265798704	0.0678613254882083	0.22645799892990903	0.0	0.11075441412520064	0.2202247191011236	0.1400749063670412	0.10529695024077046	0.10061143967290696	0.0	0.0	0.05145878576149561	0.06115099699792474	0.06115981396880273	0.13440616811403328	0.11257032605347211	0.02669876939539861	0.07004637060816836	0.0	0.0	0.05343320848938826	0.17563734815607474	0.0	0.09452130490436239	0.06985391545475339	0.09063670411985018	0.0	0.08620338707050969	0.05407574508698104	0.0	0.026626380889434427	0.3188871054039593	0.0	0.028051670106244746	0.048604974119429364	0.07056655371262113	0.0	0.07749242018904941	0.0	0.0	0.14851565413363166	0.0	0.09334953677780958	0.10941680042803638	0.0	0.0	0.0	0.08755196114746676	0.09721888696497208
ejto2bae_y5mydeam_CGGCAGTCACCTAAAC-1	0.10868111289459605	0.1292432078948933	0.18111289459604066	0.0701569222425002	0.06867282748159807	0.08832549873882137	0.06420606824639455	0.10083972052049853	0.09855359642029482	0.07784240513490241	0.07535534574939283	0.09943676711832748	0.07018460054734718	0.022411109489761175	0.052890236410835664	0.06504815409309792	0.03493082626308951	0.07702639658457598	0.08070341220939263	0.07516487879934731	0.04498453020680671	0.06548064167594093	0.05969578842773064	0.05701016586409845	0.12359550561797752	0.06063875459354165	0.05342341014064185	0.05821229560610213	0.03582046742014308	0.046912320880608184	0.07351051158329659	0.09291126955093508	0.09690457446844765	0.1187619591733094	0.1072875864680227	0.11756408385621869	0.13004601391118245	0.02081249369964563	0.10001744952847741	0.09057681829561018	0.8181818181818182	0.07857649317148985	0.08937934724451578	0.05420296603073857	0.09454439120025931	0.23151863741751383	0.058487158908507225	0.03857363169987096	0.11283039058319957	0.08019586728163033	0.11874305978554531	0.08072052791153915	0.11129603033801733	0.10808646626119683	0.08107746590892659	0.07739275485475089	0.0	0.1902621722846442	0.1025292550563662	0.11246045826175927	0.06968530233566585	0.05254146602461209	0.0	0.04667963912482433	0.0	0.1048961195599931	0.10096559549843616	0.33311931514178705	0.12291453864487573	0.0	0.0	0.013540766349755113	0.015497869043006587	0.0	0.035741037988229	0.0	0.009287840748514907	0.3111671634946113	0.1000423394033523	0.1482512253632159	0.10964541076900627	0.07043338683788122	0.093618142157468	0.13581675941226504	0.37147018607692767	0.14587836287478434	0.11752855514457859	0.10681136157442948	0.09030223066342838	0.047619047619047616	0.07882669022514721	0.07456712667776326	0.025781265481640014	0.16837871181526978	0.231067343426894	0.14893976514319507	0.11221750960248403	0.30551096843231673	0.07831120190670753	0.2393793472445158	0.0779828785446763	0.228770159749293	0.0682489522026039	0.04474697489024558	0.034911717495987156	0.12287712287712288	0.05229365548703219	0.3213153887311191	0.10668111123810849	0.06450027844203492	0.1235543482734494	0.07677902621722846	0.08258962011771001	0.10051211495834289	0.11167163494611328	0.079600695722745	0.09221080645480037	0.0	0.1173354735152488	0.09613326748158209	0.07483502764401641	0.0004419940912368856	0.036053833806642795	0.0	0.0	0.09975717166728403	0.06901190114673261	0.06447914432173739	0.4593365436062065	0.0	0.1239633493846977	0.3881457701682421	0.0965688116490933	0.18869270554663814	0.1071570870758057	0.0	0.09335711929296374	0.09293043973778421	0.036408570919004304	0.09543767569449753	0.054616099933069956	0.06346694398601346	0.06863939916374373	0.11040922349367438	0.05010543543260001	0.02551963752361989	0.060306561242890834	0.037638017413298315	0.0	0.0563135366506153	0.05444087747458534	0.05049399245018776	0.017339436815092247	0.057735327761480416	0.06355052627606127	0.0	0.14596040663456394	0.11173659273616873	0.05657471855762367	0.05799517520392742	0.10066680042803638	0.08898114993620612	0.07718235248469402	0.1896240810098488	0.0	0.09314745457067554	0.0579414497910341	0.2577581594435527	0.0	0.08997681469591581	0.08228999464954521	0.031674692348849655	0.10094524701266275	0.09493051561789169	0.09352594970572499	0.0	0.07440279482579548	0.0700363338415146	0.028830719841955798	0.13745867116653634	0.09647032118942231	0.028945960406634563	0.0	0.10085607276618512	0.09827001961833423	0.0016408061351881576	0.13709301864732576	0.0	0.089318473381132	0.07275988750945903	0.0	0.0	0.08300910740456417	0.05250314519977441	0.0	0.018758065023762312	0.07584269662921349	0.0	0.1920048918443782	0.047366554246998635	0.028416859877534034	0.0	0.12528981630105226	0.0	0.0	0.04941874604795953	0.0	0.07577875385557643	0.17281968967362227	0.07018823872756456	0.0	0.0	0.052285261554924474	0.09418555826589092
ejto2bae_y5mydeam_CGGCAGTGTCATATGC-1	0.18875640143697928	0.1394685214909934	0.05230069555912253	0.04278897952901339	0.1087440976172295	0.08700221661698387	0.06852552215796791	0.09204744505972494	0.10497049964829461	0.09329927452435607	0.07164042469621479	0.1036045285307298	0.07314765638645976	0.05861180018483389	0.057111150744109544	0.08921883360085607	0.04504573364926495	0.07637950544063665	0.07257776857269427	0.07684121676018883	0.0619547770256124	0.07230957091335914	0.05816708705954292	0.09515890850722311	0.07784911717495988	0.07236770439858646	0.06501080754775768	0.04993866551827637	0.03075684113562024	0.06278783696614212	0.08012087031036207	0.10544128809088307	0.07909471668149118	0.09809469398119179	0.11857647383093517	0.06833989980057396	0.1506987693953986	0.043392963764238804	0.09995497251011191	0.07686934582100029	0.6907923537137021	0.0717066583644511	0.1691546281433922	0.06685617895841757	0.09493115194901056	0.1606474050294275	0.09466960941680043	0.03816447927485601	0.18095238095238095	0.10502468659203121	0.12519468975629305	0.14431960049937578	0.13615968760853445	0.1328113910090521	0.07681879311092794	0.16331476410789034	0.0	0.2411449973247726	0.10176676864223354	0.11865337501056011	0.05114580164150554	0.05220260388799715	0.009254305134454948	0.04849003597530854	0.0	0.09168775108596094	0.10707373213971509	0.31790262172284645	0.007879760688749453	0.0	0.09089478488024423	0.0	0.049906828287300975	0.08277153558052434	0.0	0.012520064205457464	0.057249866238630286	0.2813574868149507	0.10484247009430728	0.1538901078392343	0.11153752614426772	0.08967362225789192	0.099572786763798	0.15621421801197083	0.445707746269544	0.16394611838230838	0.10971921743783004	0.09090422685928304	0.09704492421122811	0.24191699151570742	0.07795112869160334	0.07719493024770074	0.03150823375542477	0.16552379747775747	0.176883143175278	0.09822308580439863	0.11514664441112983	0.4074074074074074	0.06688068485821295	0.3706260032102729	0.07936507936507936	0.13307345410074142	0.08634853754235777	0.05096541830509742	0.1017924023542001	0.1519566575746351	0.22581735236968828	0.3649833312754661	0.0995681536955409	0.05699872244242801	0.12687986171132237	0.023073836276083465	0.10429106474050294	0.0	0.14897194832989374	0.07422078888937976	0.09085379644410678	0.0	0.017174959871589086	0.10432357904268016	0.06944890315676833	0.0	0.0461373832160349	0.13572320313893346	0.0	0.07831968281406483	0.0646378320535624	0.0535563264812993	0.20997191011235955	0.12187147018607693	0.13911182450508294	0.16687473990844778	0.09432728560889518	0.13600346505643457	0.10090833542901437	0.0	0.11535635969471913	0.09703680503899742	0.0	0.10693903029376545	0.06667337941437199	0.06683546974732289	0.05134950359669461	0.08837743143651082	0.048909451421017845	0.04375859289811786	0.05247210827735172	0.03774502650907145	0.1331371499910826	0.04095327269484573	0.06112894596040663	0.06363342727449806	0.0	0.06564685153410453	0.06868341070401772	0.0	0.16121979505313788	0.1115384744810227	0.07126733311834892	0.07786319731914054	0.10886871321562333	0.1087027205004733	0.07837905725803487	0.21370112755880546	0.0	0.09934011057606563	0.06685915052005427	0.15583199571963616	0.0	0.0	0.1256286784376672	0.0	0.23509898341359015	0.09483466522461896	0.0	0.0	0.06474050294275013	0.06347072137114919	0.06397909206897971	0.13249921115089655	0.0909577314071696	0.0	0.0	0.015382557517388979	0.1255573390404851	0.03973604423042625	0.1531208509204764	0.0	0.09392796837686916	0.07223290297942746	0.08125557339040484	0.0	0.08479816572452137	0.05023462467282692	0.0	0.04453466779970415	0.21575708935259497	0.0	0.33371550867538025	0.03695420852345483	0.0	0.0	0.051899411449973246	0.08975387907972178	0.0	0.08646659208456961	0.0	0.07907612715556274	0.1326912787586945	0.03555620409552994	0.07368340594664832	0.0	0.0767584475449644	0.08808870801262202
ejto2bae_y5mydeam_CGGCAGTGTTAATGAG-1	0.1064071696094168	0.13221568277748053	0.19194756554307116	0.09219639833769432	0.09802760419101643	0.07891443094091569	0.0685640014561055	0.09548272483356685	0.0970419512890063	0.09951270589182876	0.06661267611545495	0.11164492998411055	0.06422793173971003	0.04046281433921883	0.037492816519033745	0.06950463706081683	0.08856276593034218	0.07672713385910872	0.08480614669451204	0.07678212835832625	0.05986112080396399	0.06196092590363862	0.14560880531988077	0.07355591225254146	0.07811663991439273	0.06959315718482778	0.062347171259990376	0.04769571572120215	0.04121504967097461	0.054657979261570566	0.07779022648095495	0.08610499334303881	0.0937931316518592	0.1250646135429986	0.10835290874947187	0.07208521815263388	0.15027073301230603	0.009049247446902551	0.10406386857697719	0.07907824917411559	0.672308964443796	0.06358092702688091	0.08052434456928839	0.05668214622670408	0.09111858677695633	0.19899233101480293	0.0	0.025594057847858245	0.1421294810058855	0.10559359570879981	0.12961261781417058	0.11883954580583794	0.1297475899486544	0.10097436513396156	0.07916503983919715	0.08261731658955718	0.12007312288211165	0.1077581594435527	0.0916120901635524	0.10530774501797566	0.03950244267494763	0.021722846441947566	0.0	0.046126120208708786	0.0	0.10345421733728723	0.10884045949274816	0.33874799357945423	0.023396079575854857	0.0	0.04019135744185315	0.1085730748652097	0.023560450914189776	0.0	0.0	0.0	0.06292957978351237	0.30107773446457237	0.10865448549397978	0.1675316467584909	0.11185368938177927	0.10867843766720171	0.09889945260731778	0.16039730084673906	0.36161643184115094	0.16950582619464571	0.12065508176890688	0.0753274245702189	0.0976774544160861	0.2698157914851334	0.07634867912550605	0.07743990484976976	0.049006202564254996	0.1517712213793332	0.15837346174424827	0.17873335022950634	0.11910318429336095	0.2717436537661257	0.08833114451091979	0.44558587479935796	0.07891920813269128	0.13628372697393565	0.04977873640092741	0.044643587281338125	0.08540663456393793	0.16777978575731384	0.08462166652586522	0.27962299872412233	0.10250841909797627	0.06950677542284972	0.11812981026464173	0.0	0.11006955591225254	0.0	0.03523656653672705	0.0710923272514861	0.09156963020379304	0.0	0.032477260567148204	0.11192739844425238	0.03841626538255752	0.0	0.0	0.11387551275191725	0.0	0.06639777201574955	0.05532457015603083	0.04535558333518257	0.24030230069555913	0.07591700850127817	0.07039192081326913	0.11967183877296236	0.08924462945111765	0.30120512624525464	0.10071584324512844	0.0	0.10244596179276275	0.08429358771918377	0.0	0.10903250188964475	0.0706793103244034	0.07775743097787725	0.09917662445752333	0.09528124406703602	0.019104270921851886	0.012333136924233497	0.031084160672175655	0.07836957050440196	0.13723916532905298	0.07336811128945961	0.13259095773140717	0.036651848125984716	0.0	0.06211485950443719	0.06945822760079835	0.0	0.17930867778583515	0.11087492554791685	0.06901120455283846	0.07898960885359466	0.10822097378277154	0.10262480964728156	0.09267110223452962	0.210233240195787	0.0	0.1060182708122783	0.056179775280898875	0.21054039593365437	0.0	0.0	0.08507223113964688	0.18459069020866772	0.07925807026930623	0.09393910781881701	0.035420010700909575	0.0	0.09740975041702074	0.06986171648857935	0.06097460591842614	0.16237258372089833	0.09698915316892845	0.0	0.0	0.0	0.10014267879436418	0.007668985197075085	0.15499970275251174	0.0	0.09489474674435015	0.06954382082929027	0.029534510433386837	0.0	0.06926803452206481	0.04109185429410148	0.0	0.01561073867749347	0.0	0.0	0.12390124589161507	0.03780787659085854	0.06732655609060104	0.0	0.06496343855894418	0.0	0.03305392069437013	0.0653404024190541	0.0	0.06869043817044862	0.0	0.048737779074857726	0.0	0.0	0.075688356587233	0.07502573414278271
ejto2bae_y5mydeam_CGGCAGTGTTCGTAAC-1	0.11540739891462203	0.1345342131858986	0.21722846441947566	0.056612209298064306	0.10054699309635494	0.09810441030344721	0.06007351378291812	0.06269581814209708	0.09583506352956794	0.08305670139667964	0.06955441006044556	0.09857642576372774	0.0676871959319195	0.038505034291551145	0.030933555278124567	0.07734751203852328	0.02308339065963464	0.06495008761243765	0.07787788306092039	0.06842111949477053	0.06339125782213227	0.06362105437765916	0.0	0.07278972712680577	0.07909755662564652	0.06290909353043511	0.05846090505214607	0.06631138341881011	0.024408002515265342	0.051065173873112546	0.07401051466572961	0.0955616111090373	0.08102019881881042	0.13138993933128384	0.11516353221574636	0.04613551242764726	0.12799143927233814	0.04033777653709261	0.10278487868999729	0.07672355819969467	0.8140960163432074	0.0668639064285621	0.034777956126270736	0.06329873917145552	0.0892525180333759	0.17317638665953272	0.026050026752273945	0.03102634312151827	0.10936329588014981	0.10585773208444237	0.10919491197542891	0.08696272516497236	0.11127725681244309	0.09320346651234063	0.06786039651208191	0.06763604318131747	0.0	0.03172819689673622	0.08827504693299627	0.10631740869026499	0.04558902212570421	0.0219011949349028	0.0	0.04406667405604157	0.0	0.06497628569614858	0.09221814055537003	0.36982343499197434	0.09100637190524831	0.0	0.0	0.0	0.015387169978413683	0.0	0.0	0.0	0.05438257123650382	0.2545287778032561	0.0990227854156181	0.15678832134480014	0.11216498856948295	0.016757624398073837	0.09559204840103716	0.14096016343207354	0.39817787289697404	0.15297535527693135	0.07824225928769163	0.10298927582757578	0.09949044621672423	0.29481005885500267	0.07356561866178445	0.07268297522527044	0.044666389235677624	0.15558580453072093	0.24879614767255218	0.1533890907042888	0.11575160642437275	0.3783960525533559	0.039690646432219465	0.3494917067950776	0.07985553772070626	0.13727738286325766	0.06539258962011771	0.047925705781061256	0.0	0.13392599909453842	0.10036326771986145	0.18146273202452978	0.10686580960000795	0.05777399242200893	0.1377536321356546	0.04614767255216693	0.07402889245585875	0.09539096537491401	0.15776198119697318	0.08484643213021731	0.08068866428201801	0.013078889483383866	0.0	0.10506441124418653	0.05393258426966292	0.0	0.0	0.0	0.0	0.10018520805037659	0.05517707113212731	0.0632549504035032	0.3827581594435527	0.1274002734676892	0.01916131621187801	0.24255395041911895	0.09947247716124623	0.1525643965451349	0.09900514657865842	0.0	0.0996529135028291	0.07727274704528747	0.07658793854620499	0.1041300415297205	0.05429230857316599	0.058400339615721795	0.069119949269762	0.12796216710678474	0.04513265980549523	0.021665955530270706	0.03838951310861423	0.03123692786614135	0.13768503656144104	0.07792714464062779	0.12667201712145532	0.0396229532044786	0.04343776628420823	0.046646394900463094	0.06067104915536078	0.0	0.16309707137289411	0.11516622584303314	0.06531057397215106	0.08280251189772184	0.09984483681112895	0.08265320821500596	0.06988061542483019	0.1510017240354319	0.0	0.11374670550700514	0.04897488267926922	0.41974317817014445	0.0	0.0	0.18587479935794543	0.0	0.1708578562511147	0.08040560452986098	0.0	0.0	0.21461618355207251	0.0658191008997271	0.09071078734000082	0.1308529173697713	0.05128329847430971	0.0	0.0459693240592117	0.1033083645443196	0.025325485999643304	0.08118423399322276	0.14643649802825834	0.0	0.09027008659775053	0.06488509621246243	0.09588014981273409	0.0	0.07570966222346291	0.03556064089771955	0.10393258426966293	0.09416800428036383	0.36918138041733545	0.33386837881219905	0.0	0.030605803740508954	0.0	0.0	0.08703406456215446	0.1239967897271268	0.0	0.09048753992574217	0.0	0.04382119250162104	0.0	0.05009971302106134	0.0	0.0	0.05720870889410215	0.07136748355893716
ejto2bae_y5mydeam_CGGCAGTTCCCATAGA-1	0.11031491248184667	0.1054039593365436	0.1911449973247726	0.04040692773954279	0.09365373726669679	0.06849059848658565	0.057761701982111405	0.06297446040859683	0.08315464757015693	0.08077652550287563	0.06841468808085681	0.07918084316396605	0.07369531900263107	0.008499927039252881	0.039514099439193075	0.07082441590868557	0.0	0.06362204629201391	0.07877034467284558	0.06446692364212636	0.06881150115151093	0.061366155466095834	0.0	0.0761733547351525	0.07775994292848225	0.06474370680789304	0.05752156177642517	0.059964243302144095	0.03400020960544533	0.04516800594717218	0.07716335694477026	0.13383602722510482	0.10820528025136913	0.15448304631317392	0.10411117119643226	0.04654895666131621	0.1075569823434992	0.04999185800358248	0.08760323845633874	0.06909253341579906	0.9391020964054672	0.057073382015636255	0.09858212948100589	0.08816814314712934	0.08491210804013231	0.04643748885321919	0.09560593900481541	0.021124854436156484	0.12203317281968967	0.06360268470921294	0.09125865315362683	0.10548718863325605	0.08205532557986728	0.07231485424560408	0.037464029037062745	0.055361470430868975	0.0	0.11417870518994115	0.056032497953963714	0.08279828785446763	0.03926289616970384	0.042232923131799535	0.027426034916671622	0.05404575117785267	0.0	0.061970055590318394	0.13596977890771722	0.24952380952380954	0.07597645799892991	0.0	0.0	0.01337613697164259	0.025866681426541947	0.0	0.0	0.0565008025682183	0.027794926671331165	0.4638079951081556	0.07870574819837171	0.13017965530467598	0.08938177926941972	0.0	0.09523644894431411	0.12547868165845694	0.14157897865763033	0.12810221492253754	0.07139600344290134	0.08900597855165515	0.08279254521974681	0.17060307268975006	0.06057979441141684	0.06495900166739839	0.10958524067138299	0.12385349189953192	0.15225659045883766	0.19179972402917406	0.08368567586841856	0.26205338564889125	0.1930054963762829	0.33547351524879615	0.07758159443552702	0.0032102728731942215	0.043884876047797394	0.04719907196478513	0.0	0.1046968013260148	0.14068880065331868	0.18788327777091823	0.11902359997813436	0.06226182286718861	0.10261349137753632	0.11095505617977527	0.06063135366506153	0.10395169303676527	0.12665290835435297	0.10409988824585258	0.09579729461682765	0.057249866238630286	0.12027822364901017	0.08805613861793637	0.02061708578562511	0.0	0.06955591225254147	0.027644016408061352	0.0	0.11329793801703913	0.05391118245050829	0.09509385486706462	0.11376404494382023	0.0	0.025381219903691812	0.21746626241008263	0.0924390845480374	0.16853932584269662	0.10365911083099703	0.0	0.10488693352406457	0.09041398600181828	0.0	0.0978878442762873	0.03296946292095345	0.052150606510473575	0.05520876681925371	0.1296536012012634	0.04975922953451043	0.01415500064340912	0.04187424449596734	0.0027433240916386985	0.059122525414660246	0.02881442839308008	0.0	0.034713849294701574	0.0	0.0492881819523625	0.04006180774328474	0.0	0.14896209325000748	0.10148891547290954	0.06143964674920619	0.08562229543897196	0.08555912252541466	0.0673046055068527	0.06733200184611111	0.17926005191922795	0.0	0.11409349424330698	0.0475917155744616	0.047619047619047616	0.0	0.15106117353308365	0.04178705189941145	0.0	0.07151774567504905	0.0742654569488674	0.0	0.0	0.038995373430270985	0.07510202802384647	0.032534880849487594	0.0958554554060172	0.08218622825364398	0.0	0.07049224184055644	0.07058141608703407	0.1120920278223649	0.04833244159086856	0.11473133781186215	0.0	0.09101791809965494	0.0754421682340174	0.03517032281077225	0.0	0.06355409775048271	0.03815814209072636	0.06808453718566078	0.0	0.4921080791867309	0.0	0.12145532370251472	0.028044799538297836	0.054723262588431125	0.0	0.0	0.18980738362760835	0.0	0.11247304505731472	0.0	0.0640036056811599	0.04538969145710719	0.0	0.0	0.0	0.050566942420875005	0.07705778350739866
ejto2bae_y5mydeam_CGGGACTGTTATGACC-1	0.09951845906902086	0.0	0.13028357410379882	0.032608456650322123	0.056678458445666914	0.060163953221738134	0.06109107744477915	0.06749291293671943	0.09727992915706458	0.07938233889665568	0.07288256083104801	0.08663173783801885	0.07102285160708816	0.032966097572839144	0.012642926500604404	0.07184323167469235	0.02835741037988229	0.07370024757189107	0.07276978086148075	0.06789168741408177	0.07614511363900714	0.06967085462584455	0.04566995337460827	0.0868314606741573	0.0784733369003032	0.06687187422906996	0.06040171993475598	0.07394883138237482	0.02867181854787554	0.04309949679056053	0.07205495426480565	0.09688056042903181	0.07411572658835236	0.12843812063008406	0.11187362244863897	0.0745658835546476	0.12814553237025147	0.02861330169586154	0.09831983609553314	0.08254180963180036	0.6722116834476385	0.06606599888516657	0.05821294810058855	0.07019306564722123	0.09172539474249472	0.17823702514713752	0.036583734617442486	0.03815818462216347	0.1342964151952916	0.13219009691773168	0.10104423152853036	0.11030259794304738	0.10058479532163743	0.06973062098033435	0.05116191633045566	0.08667736757624397	0.0	0.061530230069555915	0.08727952677371305	0.09835508715609248	0.05523907440629185	0.004530051721062957	0.0	0.05180088645130744	0.04196285255675304	0.05907718257746824	0.10238041374456426	0.2829748528624933	0.0894012354686512	0.0	0.04906681773833129	0.0	0.014612276526263353	0.0	0.0	0.0	0.03225363899521203	0.31177864404188643	0.09158239186190244	0.1458359464518244	0.10013619339462036	0.04648475120385233	0.07961312096143557	0.13884890289384672	0.3238065513346412	0.1429073843009473	0.06299811570940052	0.08599111359248145	0.09323461604184	0.19437437896506918	0.07555587320335687	0.07088407027919831	0.038424191982244414	0.13778776261648282	0.22724972163174412	0.13074821886176113	0.0985661222744511	0.3857677902621723	0.07116104868913857	0.449063670411985	0.0795434278580346	0.12512420698616525	0.042708890672373816	0.05293095109590865	0.0563135366506153	0.14280476078228888	0.082368843456957	0.29320492241840557	0.08996963658319626	0.061541149365042964	0.12787586944890317	0.1306848582129481	0.07205992509363296	0.0	0.11732783000840785	0.09031305887300115	0.09072351177209843	0.029992271565305272	0.08769395398608881	0.07098612997489402	0.0558944176921705	0.0	0.0	0.08257535223827359	0.0	0.10178211301806807	0.06138244183188003	0.06041699028288372	0.24581995719636168	0.07752214493787528	0.016920813269127876	0.24945009214672137	0.09295463369800665	0.13246197355346634	0.10521612422162267	0.043032943514484445	0.09292048891513291	0.06672191119985037	0.021834951208948	0.09926367550765625	0.04499515300128924	0.06728259695501347	0.06071279947684442	0.06593141062151574	0.0	0.028174546735206668	0.04419277490438539	0.037881219903691817	0.0	0.010466827180310327	0.0015382557517388978	0.03578394025243298	0.010542377583576085	0.06174125016143613	0.03232029909264279	0.0	0.15202679029747984	0.10454187151505362	0.06577436057234165	0.06923488496522204	0.09487158908507223	0.08390336255504795	0.07769187098460621	0.15427144640627788	0.0886035313001605	0.12523036680340052	0.05107862186861735	0.22405029427501338	0.0	0.0	0.1104868913857678	0.0	0.08072052791153915	0.08531686423292503	0.0	0.0	0.10527806628269286	0.07363434678558556	0.01374655307239577	0.13701279993414825	0.06809669731018046	0.0	0.002051007668985197	0.06442839308007847	0.1017478152309613	0.058962011771000536	0.13280646216039474	0.0	0.08785740587772813	0.07272386514435648	0.02204387372926699	0.0	0.06500802568218299	0.03310774659089266	0.0	0.11723790639851446	0.16800428036383092	0.0	0.0	0.03400544664273991	0.0	0.2923131799536294	0.0	0.051364365971107544	0.0	0.09942117807286346	0.0	0.07540546631218176	0.0	0.0	0.0	0.0	0.07011153640367124	0.08471061903778881
ejto2bae_y5mydeam_CGGGCATAGGAAGAAC-1	0.12282160055033249	0.0	0.1581059390048154	0.03714534913549843	0.10707143116873673	0.09082874722922878	0.056330638560898684	0.08005274580368671	0.09701078752057012	0.08280547932595776	0.06511826007275028	0.09689106930347677	0.06344527494122189	0.05118196410331242	0.05944949765174484	0.07812332798287855	0.02555479120487146	0.06815229953679773	0.08498593348176531	0.0724349946332959	0.041518366017633236	0.064195540866972	0.03833218680730719	0.0859047619047619	0.14343677545924738	0.07036608965055442	0.055415225892121105	0.054595844915110464	0.019405051491232426	0.05065097199928661	0.06647250583309891	0.11805840705762316	0.09815869380744498	0.13501736630664454	0.11188220606594698	0.09139549588987791	0.12355270197966828	0.04091159342747032	0.09069791508409902	0.06571340215294447	0.5344131523906804	0.06518482061683721	0.06631888710540396	0.06239202087902663	0.08380296266788516	0.17444711967183876	0.038489834135901554	0.04864507600793126	0.16177635098983414	0.15162782507399206	0.11712734148533652	0.06301646751084954	0.11406230933138088	0.10691810164408193	0.07809856405362023	0.0	0.0	0.1272338148742643	0.1093412974946076	0.09424837843672852	0.056777767286689956	0.08715890850722312	0.019757049719596537	0.048394247782161226	0.0	0.052987639542581455	0.09704432259292375	0.31897271268057786	0.07145289167761078	0.0	0.0	0.09034037123924764	0.03241637608162211	0.0	0.0	0.0	0.018411052118917286	0.2549873882137125	0.09345696086528694	0.1516966031580408	0.0867065518750912	0.08535045478865703	0.10036630036630037	0.12379138221834851	0.3751560549313358	0.14933207367156703	0.08844999651057296	0.10504803777886337	0.1082948856935562	0.41932278529389283	0.06911007087427004	0.07068128251477776	0.053821611874046334	0.1526154488609956	0.21325177504952786	0.05029427501337614	0.11192606804865897	0.32810177753997977	0.08405078067999416	0.46634563937934725	0.08074728018548244	0.24474508904685469	0.07743111289459605	0.05170256611549973	0.13282504012841093	0.13867406002237462	0.16642730421559518	0.29513931761122775	0.09237982596941793	0.09448466384948843	0.17611227723587275	0.00454788657035848	0.061508828250401285	0.0	0.2891538637927081	0.07294944229280896	0.08679447739377956	0.0	0.0	0.08374490677861464	0.08607098270019618	0.0	0.12729966662550932	0.0	0.0	0.0764264449657708	0.05346781773748066	0.05460052814166624	0.22023809523809523	0.0	0.07443820224719101	0.07865168539325842	0.08835386793370734	0.197839435399628	0.09491003060211763	0.0	0.09820025116642686	0.06463610382492269	0.0	0.09510645706472352	0.05789152594575705	0.06758654297821888	0.05592711491587896	0.10267695334748615	0.019198690712239952	0.031141001415500063	0.042430097299011156	0.033445206478914344	0.2009987515605493	0.07626627429998216	0.011904761904761904	0.05417520397067852	0.0	0.05750239847973285	0.042286353676162056	0.0	0.14645036706292625	0.10450001850786247	0.06362451643604153	0.06809345461030854	0.09576043338683789	0.08028871877186484	0.06542564705786251	0.16219804609317717	0.0	0.11638229990289915	0.06153934075108459	0.19288389513108614	0.0	0.0	0.1546816479400749	0.0	0.19158195113251292	0.08861869569073799	0.0	0.0	0.12649104585654486	0.06708641991891487	0.07535909783100794	0.11033598112249797	0.12224978517113348	0.06843231674692349	0.015873015873015872	0.04396290351346531	0.11583734617442483	0.06595327269484573	0.160163139329806	0.0	0.08468836325844119	0.06429236456850244	0.0	0.0	0.0759139390978668	0.0457554263734039	0.0	0.10093475592484184	0.12051899411449973	0.0	0.0	0.045148219621139705	0.0	0.0	0.13710540395933654	0.26939539860888173	0.0	0.1413330739173436	0.0	0.05261142287533717	0.0	0.0	0.0	0.0	0.06398423673704573	0.07643847889800291
ejto2bae_y5mydeam_CGGGCATCAGAACCGA-1	0.13221355958113581	0.022412460614707804	0.03517924023542001	0.061207736904212204	0.11968395954432826	0.08564549415271727	0.06914058014565941	0.09233524458380918	0.11718669687528584	0.0770331248765464	0.07392455196016187	0.09757404344981428	0.07401094457804153	0.05163796877280023	0.03648217505895408	0.08279382914214375	0.0	0.08321720528919158	0.08230423376309567	0.07598473037519067	0.061280154465303466	0.07750789609029152	0.056256210349308264	0.08614874264312467	0.1120920278223649	0.06462396234817684	0.06268470428305296	0.06041283326155894	0.031810384295036215	0.056813995856314456	0.08016013077303202	0.11805840705762316	0.12084871163093448	0.14247626302473	0.12809808976365486	0.12060411498613746	0.13924879614767255	0.0206574080535976	0.11316872427983539	0.08863838288639855	0.7183228756262464	0.08728387673695585	0.06131621187800963	0.08420635601354359	0.09930536841981934	0.2902398787230248	0.012105403959336543	0.037132156233279826	0.13729266987693953	0.14471287021422138	0.11660486196950968	0.08584507460911955	0.1383815343602452	0.10378790360445944	0.05807051031770133	0.0	0.0	0.22124130551096843	0.09117212245270813	0.12566352679451437	0.06331371499910826	0.03549135009809167	0.03136951826090403	0.04907639655764602	0.0	0.08376635742851701	0.12933018769682672	0.305553772070626	0.0	0.0	0.0	0.03914063464625262	0.0021955314477592664	0.0	0.0	0.0	0.05317528913034531	0.3905067645035542	0.10613762686028202	0.17357529750164663	0.14018191546281433	0.07878009630818619	0.0830324731448327	0.14298465983859243	0.38197788478687356	0.16571337411695483	0.09580570870263103	0.09756205364412497	0.09395566685995535	0.23457922494840633	0.0834242838997525	0.07557815606278681	0.0	0.17342801530250146	0.19413474469654246	0.15009433696601054	0.11671277478117964	0.3345223232863682	0.0	0.6224719101123596	0.24304440877474584	0.18910035924482152	0.0879007267701088	0.0462697517061876	0.0	0.1291816797434775	0.10393962434175326	0.3167880808330247	0.1018375416399558	0.06356121903014818	0.13602502366547312	0.08507223113964688	0.12554307116104868	0.09615531605900787	0.1741190858365818	0.09228143719433277	0.10125973566850309	0.034183461149753284	0.07736757624398073	0.1411388237230934	0.07918673087212413	0.0	0.015351689508992879	0.0986267166042447	0.0	0.09141594984291614	0.06607406764710136	0.048564623384692765	0.30751738897806313	0.047678497116699366	0.022271268057784913	0.09315736282028417	0.09916918049756471	0.24925475808300848	0.11438382320524323	0.0	0.11759772896758401	0.10405112076802951	0.0	0.1188225602350803	0.06147889729298577	0.06305498408679291	0.09337039018686959	0.10211601857125598	0.0	0.0193970917907769	0.04848899193468482	0.04383481686852474	0.16256465132869627	0.0635366506153023	0.1951912787586945	0.06735408915287754	0.01888512375403761	0.06425561797752809	0.056703720231157405	0.0	0.18267593354572195	0.11326601518990749	0.0613249078767632	0.08156158185726488	0.11173087212413055	0.10488846359632877	0.093029501019037	0.17347363414779146	0.0	0.13414779145116223	0.07554742772330694	0.2122792937399679	0.0	0.054752987337257	0.16211878009630817	0.0	0.07037631532013554	0.09983891411518642	0.0	0.0	0.09073741856293079	0.06900586759079542	0.051138000576202824	0.11935629913158002	0.10692802827634289	0.0	0.10714285714285714	0.07575352238273586	0.20019618334225076	0.0819689673622258	0.16980510473019836	0.0	0.0939706203636698	0.0722976424747516	0.05525236311753166	0.0	0.07223113964686999	0.0400705681604558	0.0	0.07877757844710918	0.2174959871589085	0.33654360620652757	0.11732783000840785	0.038652527037831924	0.0	0.0	0.0366952024255395	0.0	0.0	0.14734828217974286	0.0	0.09239696226892465	0.0	0.055887932292426674	0.039058319957196365	0.06808453718566078	0.07420154751615425	0.10109199833166922
ejto2bae_y5mydeam_CGGGCATGTGCCGGTT-1	0.12769433616143086	0.0	0.0	0.05090261439345632	0.07411159074734945	0.08469961018115112	0.07455211318532852	0.09016366635662809	0.10414405269833715	0.07202594299368494	0.07353583766428569	0.09344381617691974	0.07630134928454917	0.05431927622938859	0.049085468561123995	0.08012306046013912	0.029300109556931388	0.07200543307951421	0.08580432293734215	0.07244769863969636	0.05150394305255077	0.07432399234979624	0.04781013529007108	0.07389620117710005	0.1270287141073658	0.0664846070299209	0.055878406510307274	0.058781597045504966	0.04045936688123645	0.049511708495222094	0.07424932210808567	0.090509786355096	0.09113494392246271	0.10268792338874227	0.10505632283556937	0.06853446179288876	0.13642803638309256	0.06074704755701336	0.09676176384457699	0.08369927498883277	0.8115180699450363	0.07046443314696849	0.013911182450508293	0.061611916402207166	0.09185207749958016	0.13929017299803817	0.07911985018726592	0.04381707739275485	0.1028143392188336	0.07724973078407867	0.10148470160136665	0.1047737946614351	0.10369838453812434	0.12288575141131894	0.06197128107240467	0.06716394422937715	0.05314785090065989	0.15698234349919743	0.08965460670428764	0.0958018876779965	0.04686893483985354	0.028856786160156946	0.0	0.04423088238715125	0.0	0.04018282231955818	0.09762604989209318	0.29243445692883896	0.06999367673524977	0.0	0.0	0.11474667654442935	0.0	0.0	0.0	0.0	0.04630201259414742	0.25009554383551175	0.0967104252186532	0.14751864327493885	0.12822121698526193	0.1021294810058855	0.07563402889245587	0.12614453063891265	0.3239848998275965	0.14812938673843423	0.08374624886593621	0.09455416753902343	0.09491482692259208	0.11977375219750822	0.0771966554552517	0.07204231718042961	0.03317281968967362	0.14150698118908586	0.17568290601998468	0.09630818619582665	0.11121365536153104	0.3539623090184888	0.04158762585728878	0.4727126805778491	0.07713572320313894	0.0	0.06775013376136972	0.054282583451907826	0.0	0.13578930432863018	0.1142462898820084	0.39581018232703624	0.09254133350560804	0.05521887727803802	0.12143886076470346	0.1368378812199037	0.08383092562867844	0.027287319422150885	0.08499579607123749	0.07244057640923944	0.09340313078458454	0.049937578027465665	0.15307651150347779	0.09808824134666831	0.0	0.0	0.0	0.08747993579454254	0.0	0.07437955303123843	0.0650950790276633	0.057175896817588945	0.2872191011235955	0.0	0.06139646869983949	0.12270376315320136	0.0914057791165257	0.20298606333919336	0.10033965556317935	0.0	0.09146782657873069	0.10557795786625603	0.012331524370047645	0.10089429030038982	0.05050355479477748	0.06105044750400028	0.053618492757069536	0.09124251367817877	0.04418846190161458	0.03210950145952279	0.05771654479519648	0.031947079138090376	0.10914927768860354	0.05033886213661495	0.04297084002140182	0.05039043526072988	0.011255771555397023	0.06655608291359938	0.05809350641277538	0.0	0.1398929365848889	0.09630250764711226	0.07200286967958867	0.0699501562896004	0.09336510165864098	0.09091554512902827	0.0784954602820629	0.1589283237223312	0.0	0.12421972534332085	0.07047857581826344	0.18111289459604066	0.0	0.0	0.11915462814339219	0.0	0.17866952024255395	0.08373461744248262	0.0	0.0	0.14175557863594876	0.06944912702516952	0.05690002881014117	0.13823380115514947	0.06795077581594436	0.019957196361690743	0.0029427501337613697	0.0687087569110041	0.0	0.07569110041020154	0.1353219190297842	0.0	0.08700957916232446	0.07450357150414283	0.07594078830033886	0.0	0.07197670225882244	0.0407899874192009	0.0	0.08859723664746798	0.228330658105939	0.0	0.22716502331269586	0.037002302499083206	0.0	0.1564116283217407	0.05274656679151061	0.0	0.0	0.13179953629391833	0.0	0.08504319766404951	0.0	0.0	0.0	0.0	0.07807548256986459	0.08941157636194352
ejto2bae_y5mydeam_CGGGCATGTGGGATTG-1	0.15431284873499962	0.1429165923547946	0.2530765115034778	0.04918020771491604	0.10833372292955581	0.06755426889857066	0.07091429255504983	0.08351811370959196	0.10282991300856639	0.07071997177107725	0.0699266886075077	0.09507691922726774	0.0728241451002333	0.036705335862639236	0.018072647286130433	0.07318530408418049	0.009783688756401437	0.0687397411830853	0.08612002853575887	0.07487357297816477	0.06692139484030056	0.0667179625179682	0.049797447068715125	0.0706645264847512	0.07660067772427323	0.06084099858068774	0.0610638039415326	0.05572466037661982	0.046168357300061226	0.04252778152809655	0.07217435798598369	0.17548247414983761	0.13930948461829445	0.21806730690752782	0.10773918011194944	0.06452162070139598	0.12907009095773142	0.052597296857189384	0.09941772519799985	0.07667888926522057	0.7417675957001799	0.07826640293460949	0.07969502407704655	0.044245402080550895	0.09041939071207913	0.1967183877296237	0.054975922953451044	0.07166462090454159	0.05352594970572499	0.12938618769937216	0.11637470643595559	0.09584448011414304	0.10829789830381197	0.13784518622858452	0.09233511199803335	0.10527806628269286	0.024567504904583558	0.15066880684858214	0.09068927653275616	0.10243422225976927	0.050000524554391045	0.04465846263599073	0.007451003705685353	0.053176131224351	0.0	0.10196697227738934	0.16857164402598382	0.2385660781166399	0.12811907193929667	0.0	0.008183048500298997	0.04634316993867556	0.0	0.0	0.0	0.0	0.058333676311204403	0.470610716196591	0.09302034495007858	0.1562102540890381	0.09681404737584513	0.06878544676297485	0.09633123430876239	0.14458913897116143	0.42565840318649306	0.15079218326006888	0.11310628794751902	0.1222160187963803	0.10364307144117721	0.13078040204845984	0.07280971242783289	0.07594270852881113	0.003824584348928918	0.1391549895249539	0.24152242129770218	0.13553546788319112	0.09909895986275752	0.37631532013554486	0.01974804221995233	0.3336008560727662	0.078517924023542	0.1331498891691508	0.062385745496700555	0.05160560372522494	0.0	0.12609487890386767	0.07237194108867674	0.24151129769107296	0.11583651793064949	0.07618938426092749	0.08565666543194633	0.06734884965222043	0.08789727126805778	0.0	0.12627073301230604	0.10332104528579118	0.12091735047821062	0.061054634088341955	0.03263777421080792	0.11270938799028686	0.08603531300160513	0.0	0.0	0.10576065632245407	0.0	0.0899589798466203	0.0707359044437696	0.07428132543339917	0.23715890850722313	0.06325426550145652	0.0527019796682718	0.20141489804411153	0.09303390650701013	0.16576218502382226	0.10684195874250858	0.0	0.13106812265571072	0.07163084471936212	0.09518713852582232	0.11807307192539937	0.059253818862426186	0.06412256309391932	0.07395517507877059	0.06172871468268351	0.02429735939319548	0.01530636433210747	0.051489209916176205	0.00894012354686512	0.22168717674335653	0.03802166934189406	0.07263242375601926	0.049796214245031105	0.021164021164021163	0.05419295769450748	0.06292223635689531	0.0	0.15461021801066288	0.11067722792600893	0.06264017768824119	0.07070860672279951	0.10143559390048154	0.07440939210602132	0.0828003300127839	0.16758813388026872	0.19550561797752808	0.12255513940907199	0.06029283386920706	0.14138576779026218	0.0	0.16149456037096488	0.19555912252541466	0.0	0.13265560906010343	0.09287187806685493	0.08036383092562868	0.0	0.08022534856639285	0.06644167892346163	0.0	0.13077746223813638	0.06324886100166999	0.012466559657570894	0.0	0.06835205992509363	0.051007668985197076	0.06741573033707865	0.13818540316667657	0.0	0.09641955527247274	0.07500838842488051	0.0	0.05831995719636169	0.08233521180822109	0.036612655994678465	0.0	0.05262329650961508	0.2778223649010166	0.0	0.14232209737827714	0.04310723153041042	0.07333095535342726	0.0	0.04672730515427145	0.0	0.0	0.11159751609189811	0.06741573033707865	0.08372286579759797	0.18726591760299627	0.09674595067853495	0.0	0.0	0.059950816973288884	0.0843560285301416
ejto2bae_y5mydeam_CGGGCATTCTTGGTCC-1	0.16109646105633266	0.08519113013495036	0.0	0.0624903801754656	0.09753411564254806	0.0720830467018268	0.060623828824536846	0.0728865376539891	0.0954756683818881	0.06454681264394929	0.06704716308813582	0.08661701856762365	0.07362060189264945	0.0677805340726689	0.0357489645879159	0.06377742108079187	0.025427399424189152	0.08279299785679523	0.07416924121346014	0.0722795921363973	0.044932188801265496	0.063497547670659	0.06802721088435375	0.09430497592295345	0.12029605849830569	0.07024794712340968	0.05842381351115018	0.0513447911365149	0.03566050536976055	0.04854996007994013	0.07567210829657937	0.0680254333246233	0.0761502625812366	0.15311369262997523	0.1080405604529861	0.05810107495500754	0.10274157303370786	0.013833639627484278	0.09612405789059972	0.0784602471026551	0.6758110803054623	0.06371391161744683	0.0	0.07074853270924975	0.09407891139724979	0.19703049759229535	0.1441947565543071	0.029150536619142037	0.1262279293739968	0.08627777664898985	0.09093458358051905	0.06992449913798228	0.1025945012343593	0.10110175691464386	0.05274536173412578	0.08132691278758694	0.0	0.12386302835741038	0.07103987114166029	0.10717629748528625	0.0637543406875859	0.022257891920813268	0.0196183342250758	0.049468443948170376	0.08652449743942521	0.06131711873475347	0.08841536765524398	0.27220973782771535	0.08312661121649886	0.0	0.04963333648065968	0.03765897024323991	0.04341248316451726	0.0	0.0	0.09031567683253076	0.08145038482117134	0.4239853244668654	0.095228105371933	0.15011267463963202	0.09463008901211148	0.12470840021401819	0.07561591966086348	0.13221867716249738	0.3876255870637893	0.13507956017500597	0.08483262381650267	0.08302975318119432	0.08935035394238877	0.10609187495222808	0.0687643602032922	0.0710929678614852	0.01462457642232923	0.14098097024926293	0.2306624441455902	0.17555123764467348	0.10362439954576332	0.3002794126389632	0.02349336057201226	0.27265917602996254	0.07833957553058676	0.148819078193075	0.06608369003031925	0.04634101322193172	0.10547084002140182	0.14707764145966393	0.10751598096364506	0.30707494752438574	0.09661049517382352	0.06658586388006246	0.14021484133843684	0.0702915997859818	0.06234349919743178	0.0	0.17969884583046702	0.07768958526612377	0.082950347633174	0.0	0.08582129481005886	0.09602008478412973	0.051828072052791156	0.0	0.028604354447051075	0.19386481184233995	0.0	0.094700305936261	0.05240293262765173	0.042421462967209354	0.34774612092027823	0.07978122584864158	0.05831995719636169	0.12062303073539028	0.09149608758339509	0.22981477235088793	0.0917970387250808	0.0	0.10536930613195386	0.08695359024216245	0.054549160488165306	0.09591751806840089	0.03890827030260672	0.05900823166213259	0.06539940154172363	0.07967862752204904	0.015233059515941208	0.018408273564012433	0.050983889186136375	0.0	0.17852684144818975	0.052088906723738185	0.1333600856072766	0.03351307902646379	0.06396765947327746	0.04877273943285179	0.056945711754793765	0.0	0.16736005301567383	0.10419695225981	0.05894196266276313	0.06986004336684408	0.09070224719101123	0.07640037864756966	0.07426206609241175	0.1371698075817926	0.0	0.08954085171313636	0.05452494421778173	0.3136704119850187	0.0	0.08355626894952738	0.05532370251471375	0.0	0.1850187265917603	0.08029115629908756	0.0	0.0	0.11185597834639474	0.0709237481838676	0.057414495616742806	0.1295976183616633	0.11553739643627284	0.0	0.11846798644551454	0.07709113607990012	0.10219368646334938	0.0	0.14667801161246855	0.0	0.09725600812472958	0.069905304003571	0.0617442482611022	0.07637774210807918	0.06053138158047782	0.03912881581420907	0.0	0.09187045604758758	0.3986088817549492	0.0	0.29282274707635864	0.02715205511569607	0.01459485167350336	0.0	0.06478509006598894	0.16920813269127877	0.0	0.10580929682053278	0.0	0.07086103610796582	0.0	0.06751301133323605	0.0	0.0	0.08740276577355229	0.08292432547055213
ejto2bae_y5mydeam_CGGGTCAAGGCACCAA-1	0.1445291599785982	0.13346412222816717	0.0	0.10065451453784531	0.10840125294145148	0.07934915539249407	0.06919677213659052	0.08461044372145715	0.09040528278489147	0.10746167904558626	0.06956572068328533	0.11595178850174755	0.06797581294778517	0.04046281433921883	0.02663337494798169	0.07140181915462815	0.0	0.07937213269530924	0.08941228418394058	0.07512174426598762	0.06002977644404122	0.05904138962174042	0.05209049912099671	0.09480791867308722	0.18499197431781703	0.07161920140457448	0.05773669271420133	0.06343225149747485	0.04541267451032307	0.039110824420075706	0.0707110134682855	0.22597583585302425	0.13960597478811176	0.22798831968513933	0.09970157623825833	0.042511795320784085	0.12969930444087746	0.02209195027954188	0.08969277820713525	0.0697326245207907	0.8659954277931806	0.05672724922617261	0.0817817014446228	0.10713570958875016	0.08335884074781393	0.17799179596932405	0.12971508828250403	0.036515280269411136	0.10219368646334938	0.1161929143724052	0.1116611475634267	0.07805719041674097	0.09205222794814752	0.10453405546274154	0.09752649921189246	0.05916973530985428	0.0	0.09775280898876404	0.08420907414760917	0.10355887377620081	0.058433610647754736	0.06625646513286963	0.034639240631749994	0.061847015308321665	0.0	0.1317889562985735	0.17938387179017598	0.2332370251471375	0.0032589133712729217	0.0	0.0072388505964183425	0.040704613738321606	0.0	0.0	0.0	0.0	0.03604011469180009	0.3737674845218987	0.09634755802128958	0.14742048091075283	0.11570601682961233	0.3305082932049224	0.11929044738033502	0.1374455587938734	0.24136496046608405	0.14368017022008342	0.10125386744829833	0.14413194686765765	0.10750884505811266	0.15103569517694718	0.060973510501991596	0.07290787471149295	0.04559776469888829	0.13544580932906503	0.16937804578254018	0.18180282166089382	0.09811497663683806	0.16966886629807978	0.0	0.2846441947565543	0.07914214374888533	0.2797523503783536	0.07763454164437311	0.04859568085121296	0.0	0.15545129028275095	0.10295401424910591	0.2934930238301025	0.14027716349697775	0.14220744477566308	0.12718442606083055	0.016452648475120384	0.145553772070626	0.0715432240311855	0.18466712527707713	0.11819432786343415	0.11863370903626672	0.05118601747815231	0.21091492776886037	0.10702967444540479	0.03260210451221687	0.0	0.0	0.0	0.14724451578384162	0.09954040965276921	0.05679898196752129	0.09825358196921392	0.22863162118780098	0.0	0.24933119315141786	0.19136793294096666	0.09018174073156479	0.4401640806135188	0.10430282125237898	0.006802721088435374	0.13693698938503038	0.06309621683696773	0.0	0.09758847359168386	0.06615215429842902	0.07727262451111161	0.08794562352614788	0.18106111600131172	0.044849400434331034	0.03862486539203933	0.05523750074311872	0.023337710978160415	0.13420724094881398	0.04016185125735688	0.04196762974852863	0.045375308514126925	0.02502823851138458	0.052496148595044374	0.05546934145003985	0.0	0.1488007648162784	0.11249899048022856	0.06169328004618541	0.07621675912628012	0.09924859550561797	0.07178149565790015	0.08349670599863585	0.152448328478291	0.0	0.08614232209737828	0.048904481958365845	0.15917602996254682	0.0	0.35830212234706615	0.1470840021401819	0.0	0.12919564829677188	0.10753841884046775	0.0	0.0	0.037830862682151516	0.07521620090845797	0.07766390912458328	0.17248357135997586	0.09272500283736239	0.01032637774210808	0.0	0.08872837524522918	0.0	0.035420010700909575	0.1425276935576561	0.007758159443552702	0.09859125226707158	0.07587342899664362	0.0	0.18980738362760835	0.07649987205434201	0.04233728110132604	0.0	0.04390520253045038	0.5065543071161048	0.2504012841091493	0.0	0.02723621957304573	0.04069318114261934	0.0	0.054530051721062955	0.16078116639914392	0.0	0.08513708513708514	0.0	0.05721530257720485	0.021045122168717675	0.0	0.0	0.10981808453718567	0.06759579371938923	0.06441750960905168
ejto2bae_y5mydeam_CGGGTCACACGAAAGC-1	0.11425131850493006	0.14600796623268533	0.0	0.06989306419812807	0.08740980847449703	0.08512000305740273	0.060110771516035486	0.06516696951025679	0.09063759451323408	0.07789034827816996	0.0669112588855767	0.09760274602708494	0.07268653944649407	0.05292086190962596	0.04195152884291461	0.09170456572141965	0.0061402838288873605	0.06719506186274421	0.07720188474084813	0.07340168088776779	0.08970153767418057	0.06652864566782195	0.008675380264465337	0.08611021936864634	0.0780274656679151	0.07645583632093758	0.06674761895489019	0.06127738845606755	0.03654305461325037	0.05449213183120565	0.0709709112418279	0.07684746226685082	0.0748450242474432	0.11599151182087765	0.11535809420806116	0.11466997422053601	0.11721348314606742	0.030862043563557973	0.09280286766762005	0.07288252070233309	0.7154044457415244	0.06448944792130792	0.006795077581594436	0.05261008254403914	0.08837025440045615	0.19034242910647406	0.05805243445692884	0.026431246655965756	0.1167255216693419	0.10776086853458493	0.11183905514539812	0.12650853100291304	0.12971192025006337	0.12848734999617825	0.07164909692999581	0.10606489786926006	0.16046905653647225	0.025842696629213482	0.10139764318991505	0.11919194052547098	0.06376133474613316	0.04009274121633672	0.0	0.05221551248735938	0.0	0.08328118907056252	0.0915250950693225	0.4137827715355805	0.01624592635828591	0.0	0.0	0.06309420916162489	0.002785926458921422	0.0	0.0013911182450508292	0.0	0.024625811142665075	0.21990369181380418	0.10564606668118136	0.15224194962574084	0.1043338683788122	0.06822899946495452	0.10121743425114212	0.1440087395143575	0.3699690862612211	0.15511035766210504	0.1229999767371531	0.10847232884360387	0.09964227587617198	0.2917526561186272	0.06790921888554702	0.0812224639964435	0.028634841368923764	0.17182689421659003	0.27703787254349055	0.22142434738531722	0.11582814663042783	0.5011592652042091	0.09684323167469235	0.28705189941145	0.07936507936507936	0.13383780478483528	0.07903346263599073	0.05136962296817064	0.0	0.13172221037389575	0.18763200135169383	0.26307774622381364	0.09875316182061233	0.06460401174916194	0.18522451331440096	0.03323970037453183	0.09211342964151953	0.09424443934877322	0.13758312313689522	0.06928102650193156	0.08497341973110122	0.026722549194459308	0.15195291599785982	0.08456805366917726	0.014767255216693418	0.0	0.0	0.18789013732833956	0.0	0.0723820499101398	0.057910719708472516	0.047926020716369186	0.3156768325307651	0.06521609892396409	0.05868780096308186	0.02752511741275786	0.0900419557319299	0.27134449285332113	0.10028428818770678	0.0	0.1092920488915133	0.08195765745779449	0.0	0.10327439340280432	0.06451147978574488	0.06643104569991735	0.1064294631710362	0.06580196413469339	0.014823907090926259	0.040087774549444295	0.05601133503755227	0.04302738460041831	0.1493668628500089	0.1022605671482076	0.08169475655430712	0.05008222933972429	0.007292471711947367	0.06467246914263575	0.07599865905614425	0.0	0.16101989988946014	0.10713970239357137	0.06111354679594718	0.073605361718904	0.09660881487426431	0.09365353747376219	0.07315113196835471	0.1448387927788677	0.0	0.09093791490795236	0.0477383147226957	0.20612627073301232	0.0	0.0	0.1628143392188336	0.035420010700909575	0.1419654003923667	0.09831532204301537	0.0	0.0	0.16170962767129324	0.06996044245350813	0.044388196073589334	0.09871589085072231	0.09792953613178332	0.008079186730872124	0.0	0.0841804886748707	0.10121276975209559	0.07636882468343142	0.15483250104036622	0.0	0.09369930633652133	0.07296342646752092	0.01487426431246656	0.0	0.08413081280387094	0.055194640868798175	0.0	0.06250590123689925	0.43485821294810056	0.306848582129481	0.1725903844683941	0.018958044018011194	0.002140181915462814	0.3306581059390048	0.129079721776351	0.16385767790262173	0.0	0.0597791721387227	0.0	0.06620876728010253	0.0	0.11401332749647357	0.0	0.0	0.05795983043174054	0.0752272538966337
ejto2bae_y5mydeam_CGGGTCAGTCTCGGGT-1	0.1068753344034243	0.0	0.0	0.06819997508007358	0.1038299905977445	0.08961534051822977	0.06410834304477525	0.08081672272216488	0.09160205243769472	0.08928739229572864	0.06724306661029028	0.11667744853223115	0.06865418122073169	0.05319446471131865	0.04048510790083824	0.08376582842874977	0.018497286555071466	0.07103711160081375	0.08308594671407285	0.07414471754118979	0.05339404936376114	0.059138076441636545	0.07261331498891692	0.08769181380417336	0.07883003388621367	0.06572609195733733	0.05729762159766249	0.08154876091297028	0.041303304595323595	0.04606974926202061	0.0740880621911686	0.04541665111301903	0.0861014269015414	0.09312058474122843	0.11263422631565394	0.043630526776594195	0.12217442482611023	0.06363939485580912	0.10590350025431174	0.0771461950412574	0.7411352692251568	0.06244123665726453	0.02913322632423756	0.07770820825113646	0.08404351345229308	0.21560103442125914	0.1791733547351525	0.03469612564126774	0.10011771000535045	0.13878673358121515	0.11530858367707855	0.10213423696569764	0.11945688190513737	0.11300014923037166	0.08679305308518792	0.0	0.0	0.15949705724986624	0.09482982011659144	0.09518646804276609	0.0463076616414356	0.06830747280185483	0.0	0.04632932801845702	0.0	0.05084745762711865	0.10739332306333287	0.4466131621187801	0.0	0.0	0.0	0.08540148989587192	0.029980996660578216	0.0	0.04360620652755484	0.0	0.08461950034983742	0.3246197355346633	0.10343419278502484	0.1589442577137743	0.10890607519821002	0.041412520064205455	0.1111890356834177	0.14909890190789069	0.4051186017478152	0.15846721124248125	0.10750459441226418	0.1105334170795822	0.10203681449048824	0.3514484445463579	0.06715349177629547	0.07216073126955323	0.017933931791609695	0.17213105703102963	0.1815973276647434	0.30013235335529836	0.11485225900322572	0.3383270911360799	0.08643416508585047	0.49373996789727126	0.0888621366149456	0.13498433081097608	0.06249163991439272	0.04949521145978631	0.0	0.13667979960114793	0.07575117569203908	0.19664979215541012	0.1166233495172167	0.047023946015003114	0.08340124295180475	0.04307116104868914	0.10155163188871054	0.0	0.10089429030038982	0.07472147364941922	0.10736774458934345	0.08429938767017418	0.07875869448903157	0.12273120138288678	0.0	0.0	0.0420216487632218	0.11592652042090244	0.0	0.09294974688233115	0.05997281390539817	0.06877923333160738	0.2674892990904227	0.0	0.033139379347244514	0.15653052731704417	0.09308706159239762	0.16790236693928506	0.10600575613724071	0.0	0.11463141465470161	0.07294235863706952	0.049784707890646894	0.10419586061640636	0.04811460634670552	0.06219087307867178	0.09300873907615481	0.1087781977597128	0.0	0.029224319510196342	0.0487267899252918	0.06613162118780096	0.1352773319065454	0.06676921705011593	0.04624799357945426	0.033298567705443906	0.0	0.05519443829449641	0.07779028437334186	0.0	0.16506397460027758	0.11749043480016556	0.0570046873848837	0.08370364112528512	0.09751705457463884	0.07260772934930239	0.08471076911766508	0.20831103977171392	0.0	0.07282563462338744	0.05035639329652618	0.2314071696094168	0.0	0.0	0.1321027287319422	0.0886035313001605	0.11927947208846085	0.10119798685562069	0.0	0.0	0.10527806628269286	0.07185907036407718	0.04296826768736881	0.18305414934628417	0.06135188157660068	0.0	0.00044587123238808634	0.08538434100231854	0.0	0.022971285892634207	0.15377231833224342	0.0	0.09396090518889855	0.0700967515383817	0.02867843766720171	0.0	0.08173110475259962	0.03878175928737727	0.0	0.055833569382809305	0.0	0.0	0.08086830237713062	0.02004316434312647	0.0055585280304381425	0.19778847868735508	0.0	0.0	0.0	0.08178089076965482	0.0	0.054636853434867544	0.0	0.0	0.0	0.0	0.05004218627814133	0.06679853220594617
ejto2bae_y5mydeam_CGGGTGTCACCTGTCT-1	0.08587479935794542	0.08548837762320909	0.0	0.02999919376708664	0.10554940859293428	0.08911851257356876	0.058909973101138255	0.07661092513157017	0.08176077720010134	0.08333668935336207	0.0696787385474421	0.07522503924525469	0.06237281827024568	0.0227394328517924	0.015476685888670908	0.06931068307472801	0.0616066651379653	0.06984812164777886	0.08041647249693644	0.06117540421637109	0.06064624188708214	0.05346690989374366	0.0954674004433234	0.068517924023542	0.15395933654360622	0.05787662235721174	0.05127488262845496	0.09786112307351003	0.03378508822734468	0.036528938293088245	0.065664908381979	0.11109037291425584	0.08465305538231896	0.10777085543796647	0.09540595264322958	0.07626830098740212	0.13935152487961477	0.015500810322500601	0.08418984646616773	0.07666514497769007	0.9165815457950289	0.05929994177263488	0.043632958801498124	0.09206049689796152	0.0825498041421112	0.13204476547173177	0.07289994649545212	0.025304503824001512	0.1003103263777421	0.11977568726253124	0.09432805496749053	0.0818500683669223	0.07502557892859489	0.06127908627335364	0.029539571674403135	0.05819406414251094	0.032147315855181026	0.2047084002140182	0.05551050236482644	0.07925185153895976	0.06925516773500912	0.08348492955234528	0.0	0.0536010202810973	0.020713903538943666	0.07004561489421517	0.10525314114787006	0.18765115034777957	0.023055596089303954	0.0	0.03578510055707676	0.03272008889986418	0.03249017545801738	0.0	0.0	0.0	0.053257603819401575	0.36574180233891307	0.08172827035163448	0.1306710730661257	0.08908507223113965	0.1721776350989834	0.0917660616537021	0.11674574034124596	0.2226235063313715	0.12213384217038893	0.06849280014888222	0.09884151022402121	0.07979124822468549	0.05082932049224184	0.062032495728323714	0.06577218933103604	0.012860907991994134	0.11495346710474143	0.12265556085780804	0.12038523274478331	0.07463038072128841	0.1926163723916533	0.09869157060168296	0.32723381487426434	0.07820581416087034	0.2592677520446381	0.0633081416087034	0.049020913502538545	0.07604333868378813	0.09603879266800615	0.044352454169130695	0.27052722558340536	0.11368556884610734	0.05328070232908573	0.15927892332386714	0.08915195291599785	0.11813804173354735	0.0	0.23442635481158755	0.12014634393770565	0.10627789134990291	0.05317757564948576	0.106848582129481	0.05365888792855085	0.04612092027822365	0.0	0.0	0.13001605136436598	0.0	0.0968075619761013	0.05306841351785172	0.09171468514915934	0.1798087212413055	0.06759407883003389	0.08092562867843767	0.3467094703049759	0.08845502813081153	0.24920380137073556	0.11770586573359702	0.0	0.12846913231147963	0.048552114734630496	0.017631022446431756	0.10369903267174535	0.04688459404658252	0.046458526439536095	0.05320730039831163	0.09704171628781995	0.0	0.010240364101834732	0.042039712264431366	0.036217714869400265	0.13090779382914214	0.0165306759407883	0.0	0.027048151627450546	0.014882190912153459	0.054522748657773845	0.052989483359197564	0.0	0.14906041125170766	0.10341983235241663	0.05766654951223901	0.07363539935982277	0.08366138309256287	0.06819566201588674	0.07297959066978708	0.11858193131601372	0.13836276083467094	0.12454669758040544	0.0419977571158564	0.20117710005350456	0.0	0.0	0.05885500267522739	0.0	0.05710718744426609	0.06877337247462825	0.14093097913322633	0.0	0.06615679979857111	0.07424685073126613	0.02664938058196485	0.07869970229520791	0.059211699661137866	0.07415730337078652	0.0	0.1198501872659176	0.07062600321027288	0.1257000178348493	0.1275910072726552	0.11913679329409667	0.08369220241116421	0.07571321763856519	0.0	0.0	0.06440101077069812	0.04198660940233974	0.0	0.06001951342334687	0.11249331193151418	0.0	0.060613009248643275	0.016213681533716884	0.0392366684501516	0.0	0.05983591938648118	0.10205992509363296	0.0	0.09348703730726203	0.0	0.05413084143159921	0.0	0.07120968918721728	0.0	0.0	0.07992756307363048	0.0682098726423242
ejto2bae_y5mydeam_CGGGTGTTCCAGTGTA-1	0.1133818696017733	0.10766304024730991	0.0	0.09323717173493994	0.0995132644527212	0.09022204387372927	0.06120285064413124	0.07353016204421385	0.09470143086216791	0.08223207933247803	0.0664336501633192	0.11497369298398617	0.0692221495422542	0.04288267911863417	0.038087311495551196	0.09722445157838416	0.049504445973145815	0.05390054199804724	0.07996556723450525	0.06874581026300543	0.05312071091260148	0.06006775740217615	0.050256057479171445	0.08107651150347779	0.12783128232566435	0.06213696203099419	0.058917594650657955	0.06495256365083715	0.02250500570899042	0.04776572675344071	0.07299980110195359	0.09279928328791669	0.09055900324776013	0.11471284381206301	0.11280732926469873	0.06933703001118731	0.14687640449438202	0.03983374818743651	0.09884579901225761	0.06872438285694651	0.9139063184007005	0.06218831736586112	0.04545211342964152	0.09665943742622703	0.08608898841255522	0.1621856607811664	0.04447565543071161	0.026406068045195605	0.1263991439272338	0.09747309533968615	0.12436401346277598	0.06931811426193449	0.117048238573963	0.112476023046993	0.07464607464607464	0.11682875397349951	0.0	0.08389513108614233	0.09872055152562532	0.09204542254512686	0.050741894760401036	0.0579454253611557	0.010066781602362128	0.04414877822159641	0.0	0.07502425841789773	0.10294418649746302	0.4260032102728732	0.0	0.0	0.017971233437195103	0.0	0.016125163742366378	0.0	0.0	0.0	0.08316527417651014	0.3195750210196438	0.1032684785345689	0.16643671223945314	0.11498613745804757	0.0736864633493847	0.11704819525044244	0.15808030414771987	0.24836513881457703	0.1725099537623331	0.12063181892199967	0.11704934049829017	0.09779118659641044	0.36390736069708784	0.06873999924409377	0.07024108468469412	0.0	0.1709977242999989	0.22606394516506875	0.15493790656416323	0.12018284277684924	0.3918316390226503	0.0759278175008512	0.36302835741037986	0.11646156589976815	0.23687227700068791	0.06987916889602283	0.04422770040256915	0.03818887105403959	0.16745426857786408	0.12075131649348089	0.20516936247273326	0.10992368561854074	0.041509701794040246	0.1235872741490719	0.0	0.18812199036918137	0.11281816097225407	0.24405717343117023	0.08994163586473658	0.10034261940992754	0.04723262588431128	0.10470840021401819	0.0923673704572581	0.03135366506153023	0.0	0.0	0.0	0.09930444087747459	0.0854591101782113	0.05269764146168641	0.06585127708205428	0.24053638309256287	0.0	0.054942482611021935	0.40312704357648177	0.09337490833506686	0.3443909398965579	0.098339185716666	0.03210272873194221	0.12288026347524514	0.05315872580876692	0.0038727101327422353	0.10022548345180769	0.04617580686240249	0.1002343649914468	0.12098963597090938	0.10473083760506739	0.04072640292071885	0.009217682237167374	0.054097061213166084	0.04017705141300647	0.08685571606919922	0.037475477082218656	0.09737827715355805	0.02857685299563827	0.0	0.04909215235881257	0.06961141489557733	0.0	0.16851759810751427	0.11508967059369858	0.054366901096299734	0.07920174969258352	0.10924090422685928	0.07503704161007532	0.08729716262523536	0.285020708241682	0.0	0.08747993579454254	0.04793874971632651	0.2978865703584805	0.0	0.0	0.1323167469234885	0.0	0.03434991974317817	0.10198052663353391	0.0	0.0	0.040222830705315835	0.07353091958423161	0.05463637486109396	0.18180570989559752	0.03356194367430323	0.0	0.03161227037631532	0.0	0.0	0.027037631532013554	0.16302786199789945	0.0	0.09005824839664073	0.06984182403150219	0.057000178348492955	0.0	0.07347715588433712	0.039141468916749814	0.0	0.05240298366537626	0.22043873729266988	0.39486356340288925	0.13743025300007644	0.03470280928935139	0.042773913560430414	0.0996968075619761	0.0	0.13750668806848582	0.0	0.0788138203868541	0.0	0.0590789752012642	0.0	0.0	0.0	0.12573568753344033	0.06277009507346586	0.07245512850219565
ejto2bae_y5mydeam_CGGTCAGCAACCAACT-1	0.06237101582205916	0.06301646751084954	0.0	0.09517946011712365	0.09420956121076117	0.08625697469999236	0.06187165749271337	0.08364239077681015	0.08733342561046585	0.09791524035815445	0.06002326630463837	0.12891137012120582	0.06170489856413035	0.03869351622160611	0.01924182073994808	0.10031656857499555	0.05353002624270682	0.06908233150853604	0.09758179579672874	0.07626362763198206	0.08618303207946588	0.05596408929805369	0.031109072842620194	0.07441198501872659	0.12595862314963438	0.0617248648769876	0.06032985507407644	0.04655058789753227	0.023365491221392993	0.0421769183713949	0.0731948055487688	0.07796732489703485	0.10727150661309395	0.1203943013122217	0.10628664131638355	0.05384503137312126	0.14846441947565542	0.036809578089499924	0.10861725973045157	0.06744861845366948	0.7742108079186731	0.0563121384481444	0.0014178705189941145	0.07428963522968154	0.08198729852803911	0.15349117174959873	0.15543071161048688	0.02808674031410317	0.114071696094168	0.17665982621181028	0.14300661168065787	0.07475179834730397	0.11791651413177137	0.12963387602231904	0.1316031119401906	0.07613382431624335	0.0	0.12199036918138041	0.09805127860955289	0.09198792862305577	0.03941851397238046	0.03488496522204387	0.006400729247171195	0.04141470950862025	0.0	0.13446871797662124	0.14179423371791972	0.39762439807383626	0.05715258524247288	0.0	0.0	0.0	0.023339052785003967	0.0	0.0	0.0	0.10329121565076621	0.2920583963922648	0.11792331837497785	0.15812744989326358	0.11662532224329977	0.06962011771000536	0.10768736881096432	0.17925009498043207	0.3407793829142144	0.17794535284773166	0.13097913322632423	0.09828785446762975	0.1128335280226568	0.2375601926163724	0.06632163666954878	0.07838023491376865	0.023244753581832235	0.17731387092855988	0.17287753242809423	0.14530708794458055	0.14812148991398794	0.2873788716485346	0.06162751106571331	0.31776350989834135	0.08097021580167647	0.3482381716731636	0.08542056803995006	0.04899579673879267	0.05350454788657036	0.18960440308754917	0.03508771929824561	0.2056220932625427	0.0932461689584172	0.057888645024623014	0.046919372762069395	0.12446495452113429	0.08340288924558588	0.055797599938851944	0.0	0.08672809054213033	0.09734168033557818	0.0	0.04291064740502943	0.09078281269292506	0.004280363830925628	0.0	0.04049882701568095	0.15329052969502407	0.0	0.07966964371458754	0.05403294144867179	0.05703905338866246	0.20004012841091492	0.02895190535639974	0.116205189941145	0.17805124546697582	0.08325465828913092	0.2124894901780937	0.09625902824564073	0.04112206680424979	0.10443366960803067	0.05591225254146603	0.0031593161609212972	0.11308780690803162	0.044132367487398794	0.15092552820041347	0.21115470740938905	0.13962098068658416	0.0397822050168382	0.01664059166548144	0.03366724134514397	0.019709129821489372	0.13929017299803817	0.08664392723381488	0.2029494382022472	0.029863920921757613	0.0	0.042948354273906385	0.06636118011939729	0.0	0.18960327871523902	0.13009239629708147	0.060018092508517855	0.10593525011029446	0.11628912520064205	0.0780178622875252	0.08533566956244716	0.3252283851534788	0.0	0.07668985197075084	0.04887963464510583	0.18619582664526485	0.0	0.0	0.07330123060460139	0.0	0.06677367576243981	0.10102345330369124	0.0	0.0	0.09120951751487112	0.061438891761866704	0.05191999012223732	0.18085223141402917	0.06438380595683967	0.05971107544141252	0.11744248261102194	0.10000891742464776	0.0	0.09245585874799359	0.15766006777242733	0.0	0.10039708999711389	0.06006515261895189	0.0	0.0	0.07619890897248005	0.030582548840975807	0.0	0.07078336952758632	0.19596040663456393	0.0	0.0	0.03472986215064235	0.030230069555912252	0.0	0.18686463349384697	0.0	0.0	0.051656208959579744	0.0	0.06662353121720772	0.0	0.0448465392285617	0.021936864633493848	0.0	0.059575256204469684	0.06582885004542971
ejto2bae_y5mydeam_CGGTCAGCACCAAAGG-1	0.13408621875716578	0.060995184590690206	0.0	0.09092108445656237	0.15458139184549133	0.09151666284491325	0.08001067647827691	0.12072928399402946	0.09440031600870642	0.07987519440944595	0.07295192676018254	0.09041017454846798	0.06623997085441283	0.04503502115861666	0.00507302379961556	0.08293204922418405	0.06863869143162883	0.07885824720713314	0.09773713158091556	0.08280146385606775	0.08699141600949124	0.06131296644629284	0.06741573033707865	0.11759015516318887	0.07789370429819868	0.06909335422253407	0.0541276857753013	0.06875660650667502	0.049979866845382886	0.042461942598454205	0.0731948055487688	0.11184939091915837	0.11322516554034481	0.16857106582873105	0.10291614092010655	0.08465878690597792	0.09642375601926163	0.028481478896720713	0.09834873515689163	0.09006975225921726	0.8711513205895228	0.07317073170731707	0.0	0.08782097623336152	0.09235954079819413	0.1937310504726235	0.05230069555912253	0.03282031913889151	0.06345639379347244	0.10137418642609938	0.0969913777652559	0.054717317638665955	0.07423052012052603	0.10520377225261426	0.06689153037467645	0.041418814716898	0.0	0.07089352594970573	0.07734856069037645	0.0982277791857922	0.05888472742405327	0.038077403245942575	0.0	0.0498796489773242	0.0	0.08952943203562133	0.12068327821287628	0.26217228464419473	0.06294080451383822	0.0	0.005381928052119725	0.030127176194591924	0.013136288998357963	0.0	0.0	0.0	0.02800071339397182	0.34151188565313767	0.09302210786763662	0.15160692396113012	0.08568996546524636	0.12766185125735688	0.08209243939581018	0.12470240560128201	0.3066702336365258	0.13304193295926767	0.0627910763719264	0.09659199292809453	0.08641964933511495	0.256286784376672	0.07204234221308209	0.07271585186426545	0.019796682718031033	0.12220117509237816	0.17354272410452184	0.07282250570245839	0.09016362676934829	0.3050353724511028	0.028649253368354492	0.45484216158373464	0.0790529695024077	0.2024764962164641	0.05320915819511325	0.037935074918049254	0.0428705189941145	0.15102126338081395	0.11064177297175523	0.2225789192081327	0.1157586630157681	0.07746148218516942	0.20381117010330493	0.0	0.08158373461744248	0.0932507834594512	0.25888557670259116	0.07362683932109765	0.08802998596877999	0.05035372451102788	0.13895131086142323	0.1151994073342388	0.0	0.0	0.0	0.024879614767255216	0.10347779561262707	0.10322262007655265	0.05414891617138808	0.07723517098031674	0.30775147137506687	0.0	0.04066345639379347	0.2127697520955948	0.09121835686043626	0.15067899819103672	0.10810247207569704	0.0	0.09906935353753774	0.09193429815518059	0.05523707610384978	0.110571819239556	0.07152037812512957	0.061904510709701405	0.050977944236371205	0.047774383403234436	0.014005602240896359	0.01792740990579136	0.04182371242296336	0.0715307164745367	0.0	0.039860888175494914	0.0	0.04967786317136496	0.0008124764679071795	0.0681848582129481	0.048276198912592216	0.0	0.1419353436920311	0.10408106780271291	0.062004886668188465	0.062074662311208735	0.09948802835741039	0.09242087500514466	0.08510592675186551	0.198818936646652	0.0	0.09697203891960446	0.05971057849514732	0.20264847512038522	0.0	0.0	0.0913322632423756	0.0	0.09727126805778491	0.11574864879557543	0.0	0.0	0.0408522959745696	0.06701075239930959	0.0450055562415113	0.08219807658009905	0.09820516562089596	0.07790262172284644	0.0	0.07624398073836276	0.1331371499910826	0.0015694667380060639	0.1369617343400115	0.0	0.10119871039348353	0.07732918597515817	0.05678616015694667	0.0	0.06547764440412218	0.041599785981808454	0.0	0.01696408900638907	0.10580524344569288	0.0	0.12680577849117175	0.034624656578955276	0.01780512454669758	0.0	0.09626359907258783	0.1120920278223649	0.0	0.16127567812961072	0.0	0.08723453379842196	0.0	0.09538401673233134	0.11243598563020714	0.0	0.08937317364283656	0.09793368525563519
ejto2bae_y5mydeam_CGGTCAGGTTTAGACC-1	0.12329931972789115	0.04648950716366447	0.056581059390048156	0.04610186386390788	0.10072361005054362	0.07648761751891768	0.07015142519990912	0.09119451192471165	0.10481832332450225	0.08077844322860633	0.07600358582089717	0.0968976929751546	0.07371266756642628	0.023280558392917945	0.0011889899530348968	0.07695514535402176	0.018981375321664246	0.07865571586767549	0.08171740968950103	0.07479764438177135	0.05742433759043432	0.06799359748442982	0.08446075059237178	0.09194649545211343	0.0774478330658106	0.06515660492818537	0.059103052355637405	0.0630016051364366	0.03987467800742445	0.05464631160315293	0.07458287380746345	0.19215598442146653	0.12693187201166875	0.18573786398962555	0.0970788042830343	0.08059730531640644	0.10399143927233814	0.01332185699552578	0.09396516039254284	0.09427108643684254	0.7433240916386984	0.07501325185230756	0.09052969502407705	0.07828409689632779	0.09863582930096504	0.1528669520242554	0.03832263242375602	0.0391653290529695	0.03910112359550562	0.09391741335988242	0.11279869790168258	0.06356340288924558	0.10844151577445486	0.11857262969393215	0.07085014388385175	0.20725143990180342	0.0	0.26928838951310863	0.1006798992548513	0.1188927374616316	0.07175029812174558	0.04169787765293383	0.00852109466341676	0.05982862123843186	0.0	0.12245286612073891	0.11851795993263455	0.27248796147672555	0.0	0.0	0.04865766531331634	0.0137877104169239	0.048928986550063655	0.0	0.0	0.05767790262172284	0.02883757939937715	0.383933348620347	0.09726603806902939	0.15355017520770126	0.09737827715355805	0.10170144462279294	0.09624562703214389	0.1312728166660751	0.2847630937518578	0.14828684445922338	0.0930606927675809	0.10035126898829878	0.09222055078870185	0.05564472980203317	0.08024392485145636	0.07461222295249093	0.061470780571904166	0.13783594682471087	0.23602735962286525	0.1360141927853341	0.09514683576164497	0.2951667558409131	0.12651393550269954	0.47442482611021936	0.07891920813269128	0.267369869296033	0.05797440699126093	0.04340760886072696	0.11737560192616373	0.15155256728290437	0.07062600321027288	0.25472280528460306	0.12735407587044278	0.0904008473373298	0.17486109396221755	0.0	0.0476832530765115	0.05847282733318046	0.20958495757853704	0.09490266917336292	0.10609490726000356	0.04443849949467927	0.06131621187800963	0.11050747005803185	0.025111467808097022	0.0	0.020290570852368604	0.21981451756732656	0.0	0.11414852313728718	0.06517779416655821	0.08974586572577563	0.3239365971107544	0.12086082872599727	0.06751605136436598	0.319659948873432	0.08982105864698052	0.15498484037809881	0.11343119387585082	0.0	0.1200428590834366	0.10032537725056223	0.07620576320415806	0.11082235640823121	0.079530265607632	0.0629695777662228	0.05375225412678596	0.08990489998101452	0.0	0.05363322971060135	0.05868854408180251	0.027841821100248066	0.0	0.06437265917602997	0.07296682718031032	0.053203738907668906	0.02318530408418049	0.07346612608623457	0.06146584700363431	0.0	0.12661185845466916	0.10155537552452965	0.06451585630828281	0.0637004496259375	0.10960440074906368	0.09663024241675927	0.08931175180424687	0.16237639458613243	0.0	0.13747696331965994	0.08451565132262248	0.09376672017121455	0.0	0.0	0.10518994114499733	0.0	0.12905296950240772	0.09804779930358251	0.0	0.0	0.13769552764926196	0.07086643787316065	0.06381446269086719	0.10991754811979532	0.053780177375683	0.0527019796682718	0.03843410023185304	0.07481719279472089	0.20581416087034066	0.0	0.1288146760993203	0.0	0.09097455524640764	0.0790144280907945	0.08792580702693062	0.0	0.08764350268685882	0.042006492849189475	0.0	0.09863720769206559	0.49063670411985016	0.20465489566613163	0.1215317587709241	0.04811501674271527	0.035075203614529454	0.0	0.15569823434991975	0.14887640449438203	0.0	0.13822008204030675	0.0028089887640449437	0.08822581960810338	0.0	0.02543898049516027	0.05419246350225483	0.0	0.07184528954191875	0.11501090453580942
ejto2bae_y5mydeam_CGGTCAGTCACATCAG-1	0.12024191699151571	0.09654598418643362	0.06754949170679508	0.060921890689475726	0.09067722212698759	0.09299281510356952	0.06834656288250254	0.09140774520846497	0.10658494474299604	0.08613465119445547	0.07138461021870592	0.09904155470821623	0.07136982288299222	0.04361836665207452	0.07462893605215702	0.06506375958623149	0.04224311447425412	0.056740011224871253	0.0769911746261873	0.07124318156772758	0.06143717868192709	0.06743714117132138	0.06344110677979056	0.0794307116104869	0.07793829142143749	0.06992515771026166	0.06463108289681226	0.058083427945033864	0.05526964637355	0.05123268811182284	0.07876816891473373	0.10000373287543395	0.0932001513122246	0.1368764226315169	0.10966763280048145	0.06325696775134977	0.14703049759229533	0.022642504323012385	0.10357643774206404	0.07920685643600807	0.7838416265382557	0.07231130325520178	0.06762974852862494	0.052079121381806	0.09273641589827106	0.23169698591046906	0.15215355805243447	0.004255185220155478	0.14786516853932585	0.11377505062613867	0.11473451757614478	0.0790559419772903	0.12472848788638262	0.12540810866882868	0.06186644107992423	0.0	0.0	0.10513643659711075	0.09192155897711236	0.10845172387898586	0.06262829726147638	0.07763509898341359	0.0	0.04930697242257919	0.0	0.09414533286176782	0.10267845921265724	0.3068164794007491	0.06590787489663893	0.06052701979668272	0.0	0.03214388607647035	0.01841294441061973	0.0	0.0	0.1014446227929374	0.04402463953025751	0.5001910876710235	0.11054874041009576	0.17000570190029007	0.11364852376088332	0.05440342429106474	0.08884224389842367	0.14154319210498986	0.3452529576125082	0.1541397136859247	0.09935794542536115	0.10024425989252565	0.09080085943430846	0.3758312313689521	0.07727761981964651	0.07534132788453957	0.01696292332996453	0.1628003858752009	0.18369412751435224	0.16735659373151981	0.10945028676818548	0.49461982046251707	0.0	0.42621722846441945	0.07932049224184055	0.20576320415806773	0.04593309702158017	0.05141051072310579	0.0	0.1823569688738228	0.09230942524851454	0.3396304070461374	0.11540500292370053	0.07312652187680851	0.164193110260526	0.0	0.006784376672017122	0.0	0.3112435985630207	0.08256226244062549	0.08778625116103406	0.0	0.12771535580524346	0.1336070296744454	0.0	0.0	0.06346462526237807	0.08917424647761726	0.0	0.0930375492173245	0.0656891241160904	0.06767092483967128	0.38198903156768327	0.0	0.09162653825575173	0.21461268652279888	0.09273447232358167	0.2673953476521695	0.10218592468174108	0.0	0.10109587294194618	0.09373300795608278	0.028637672297383374	0.13375500012739178	0.06828246452608988	0.06245965179340714	0.08409626855319739	0.11807245551355736	0.014383281402448619	0.028337092197140555	0.055183005370271286	0.022666472104674353	0.24139468521490992	0.04357276618512573	0.12790930979133228	0.05443163129695517	0.0	0.0567718999649453	0.06298439931709549	0.0	0.16582770449193765	0.10844030036578266	0.07610206686981486	0.06814789783447382	0.10701845906902087	0.11288430670453142	0.08428089479208786	0.23975982402948695	0.0	0.09062085092047639	0.062041256478936935	0.21936864633493847	0.0	0.0	0.1369716425896201	0.0	0.22122347066167292	0.09482751221019563	0.0	0.03750182401867795	0.08941554149749788	0.06812785572129279	0.05657077005391612	0.14226036136148495	0.04367916727467289	0.11920813269127876	0.0	0.0625111467808097	0.10148029249152844	0.0020688425182807204	0.15696153617501932	0.0	0.08928695830199597	0.07466227143431485	0.08756911004102015	0.0	0.0697027589736432	0.04207879629227944	0.0	0.02753910552985239	0.4008828250401284	0.0	0.03301994955285485	0.02641261024040976	0.06257059627846144	0.2967718922775103	0.01301943998573212	0.36169074371321563	0.0	0.09805924412665985	0.0	0.07428698622845474	0.0	0.04226859283039058	0.0	0.0	0.08482528707247808	0.08679462819956495
ejto2bae_y5mydeam_CGGTCAGTCCTTATGT-1	0.19567377512802875	0.27447833065810595	0.0	0.04522233704933412	0.09547185297158026	0.07065466636092639	0.06775471463019563	0.07757636171690731	0.11640557904305376	0.06943701325723797	0.07185161523205112	0.09645169908217989	0.07358196190965105	0.03825575173889781	0.0397320809305828	0.05697565543071161	0.03635761420673138	0.09105345517457496	0.08127297675141097	0.07209494088057673	0.0692127852606602	0.06716533626503998	0.07807842238018803	0.07556340288924558	0.11561441055823078	0.07241816527458726	0.06881871787524817	0.05305758916337157	0.037706916428102574	0.060648488454852	0.07723279280436836	0.05807109883409857	0.07363520803726915	0.11267695042214182	0.12322974814713084	0.059171165912738945	0.1189470304975923	0.03037352377850668	0.11067019400352733	0.0944384722242675	0.7622452453913128	0.08420410276104595	0.06340288924558588	0.07776538868399234	0.09842469137248928	0.20902443374353485	0.03193552701979668	0.07287319422150883	0.07689673622257892	0.11623355073788867	0.12285345243220828	0.08464419475655431	0.13821914336402805	0.11988658491754112	0.049047040620074325	0.041418814716898	0.024612092027822365	0.1985553772070626	0.0942351179989672	0.13470004599513766	0.07921820413558682	0.05881933297663635	0.012979806987297624	0.05133015590212636	0.0	0.10500040808553472	0.11455000520681842	0.3336329588014981	0.02072085218152634	0.0	0.009158719667642338	0.06906202411820389	0.004630910868803159	0.0	0.0	0.0	0.03577945150978859	0.29396927310249943	0.10672585368548199	0.15983499027768436	0.11871686366068389	0.0444087747458534	0.09896365806478166	0.1383296327116552	0.39970869746150645	0.16237413093956163	0.09919277921232	0.09045990648335543	0.09384753725009035	0.17327830008407857	0.08337108386385592	0.07762814542879429	0.023086221588094247	0.16158774996812816	0.22234754819024483	0.17867702965278365	0.10725858740633944	0.40853694786279054	0.03331874118390973	0.4463884430176565	0.0795434278580346	0.22731789344951464	0.0640382557517389	0.04718680563830458	0.015516318887105404	0.16710256036098733	0.20331728196896737	0.29094126846935836	0.09990193593700046	0.094397309485592	0.13474914598510104	0.0	0.12340288924558587	0.0	0.1630360009172208	0.0749489088835548	0.0916684416123387	0.0	0.0377207062600321	0.07685105157015269	0.0	0.0	0.1285755443058814	0.1234171571250223	0.0	0.06555267454143858	0.0657079230112938	0.05071466788962776	0.5323702514713751	0.03156768325307651	0.0	0.11099221211580762	0.09455296481225312	0.2660195164208005	0.11381048627044324	0.034395780784223805	0.11071698866424372	0.09261941736592326	0.05597594843180718	0.11932363457243073	0.0645884789506001	0.07055315664272778	0.10590432594177912	0.06537910561107371	0.0	0.0214153646097893	0.07107385609258268	0.03177197334500705	0.15320135544854646	0.04385143570536829	0.14646869983948635	0.07302507809938039	0.04916473455799299	0.0641587562960093	0.06513568176116546	0.0	0.153278307843984	0.10771533897991392	0.06491683847303092	0.07699210573249603	0.10549357945425361	0.10053916121331852	0.09117420018869543	0.16213859659552543	0.0	0.09127479539464559	0.07444420701456218	0.0	0.0	0.0	0.17656500802568217	0.0	0.26292134831460673	0.08804216272821692	0.07693953986088818	0.0	0.12340666603720139	0.069945667139029	0.06245627032143886	0.1243500569343266	0.07884624738557323	0.1218298555377207	0.09372213304797575	0.07276618512573568	0.012930265739254503	0.05660781166399144	0.15124199908844105	0.0	0.08553097695323589	0.07826350032596462	0.0	0.0	0.0857294065647754	0.04653811114485272	0.0	0.11025084190979763	0.29360620652755487	0.0	0.25116563479324316	0.05173108253527393	0.036620890553474825	0.045122168717674334	0.11641697877652935	0.07223113964686999	0.0	0.1292215898957472	0.0	0.09791332263242375	0.09684323167469235	0.0	0.0	0.0	0.06729225830349427	0.10547347311923089
ejto2bae_y5mydeam_CGGTCAGTCGGCCTTT-1	0.11036268439960253	0.1205041317400868	0.16051364365971107	0.08451519749041682	0.08695268224012634	0.06331689979362531	0.059738804967372	0.09269368580925956	0.09825571936095658	0.0970407574249546	0.06707826730094518	0.10359348907793338	0.06992772351751594	0.04908434262366847	0.021382002655410896	0.0764446227929374	0.01829345970597977	0.05033861023196388	0.08768345443771322	0.07082483568254047	0.031858468839416565	0.06141934448589882	0.05732630130703967	0.08703049759229535	0.07726948457285536	0.0663384306827757	0.05252950400264092	0.04625696537864255	0.036703016663632904	0.03904581889460604	0.06723727368857887	0.11649059937536552	0.08842904513125655	0.14797181489240144	0.10604057762022072	0.065980835643757	0.14178705189941146	0.019447740014422964	0.09171240975235981	0.0755847458043108	0.8971739870616275	0.06782214118862125	0.01947565543071161	0.08580332381687558	0.08753583242531819	0.17723381487426432	0.08166131621187801	0.010411355553457338	0.0939967897271268	0.12907464223066556	0.12267819031613979	0.06489507163664467	0.10999127031060799	0.11643972730879404	0.061439850765693464	0.05680924055015264	0.006554307116104869	0.05527019796682718	0.08930598822154238	0.08957611725944074	0.06699783533887962	0.07799179596932405	0.0	0.05163257291192002	0.06298249636933426	0.0676515130904771	0.11577091435322338	0.3072873194221509	0.07096648669682377	0.0	0.04006546438800239	0.06420545746388442	0.02514713750668807	0.0	0.0	0.07298020331728197	0.019083288746210094	0.19559734005961935	0.10298993756039829	0.15768390143286753	0.08683301717009582	0.04635634028892456	0.0983397127217352	0.15227630957968036	0.2538047678497117	0.15678075618034504	0.0957801195710331	0.08341126387047247	0.10245588676084588	0.3247726056714821	0.06795435830994413	0.07174293610497948	0.02177833263975586	0.1474537155545651	0.22593379896750684	0.1973191405479992	0.11118348085722086	0.21312644908150527	0.0	0.3	0.07842874977706438	0.2629366353282886	0.05428203584804708	0.04026918161406165	0.08513911182450508	0.17311153266209445	0.07499084790628256	0.358356998806437	0.11206635226532954	0.05769209770585602	0.1010989010989011	0.0	0.08408774745853398	0.0	0.11732783000840785	0.06738464206766444	0.0849499977675941	0.03926639319897747	0.07570893525949705	0.12156850639996708	0.00017834849295523454	0.0	0.007284849981479195	0.08257535223827359	0.0	0.0891303453101206	0.056145069628215694	0.08760321816294477	0.3482811663991439	0.05505023482551572	0.04501070090957732	0.20129599904880804	0.09390903417577706	0.182730770210706	0.09675060774749993	0.0	0.09216227679870924	0.061269232274987276	0.0	0.09412341715712502	0.05875233712208711	0.08124401841762184	0.1147623010918891	0.09953571860059718	0.03720139741289774	0.0332744106033823	0.04165031805481244	0.0013132934481249088	0.08293204922418405	0.05548867487069734	0.09567281968967362	0.029688859958626437	0.01232586251312843	0.05270543901404033	0.07590097440440113	0.0	0.1639444530450063	0.11090500082444114	0.05415433223787905	0.08279500248749214	0.10621856607811664	0.07842840679919331	0.07635834160407451	0.27239759824029486	0.0	0.07956324435725184	0.060239826267585686	0.19609416800428037	0.0	0.07071517745675049	0.0	0.0	0.019118958444801142	0.11031092723095366	0.0	0.0	0.0749063670411985	0.06696508324546499	0.02992138947195127	0.17166042446941324	0.10303678843004686	0.0	0.04307116104868914	0.010968432316746924	0.04369538077403246	0.024041376850365614	0.15357910746487524	0.0	0.09326449302663711	0.07069779603582689	0.008846085250579632	0.04561262707330123	0.0717935073394282	0.04605729324830449	0.0	0.011771000535045479	0.37988228999464957	0.0	0.08981120538102881	0.028811297274875105	0.02160989239640925	0.0	0.11663991439272338	0.15757089352594972	0.0	0.08628824359161438	0.0	0.0701255213928326	0.01043338683788122	0.024855294518215866	0.0	0.0	0.0378441782936165	0.07459741689592171
ejto2bae_y5mydeam_CGGTCAGTCTTTGCGC-1	0.17506496980814798	0.09547589322870222	0.1492776886035313	0.06603780499424643	0.11613084199535602	0.10452495604983567	0.07343804588686842	0.0798630597537221	0.0994978181314852	0.10470207171910688	0.06748765882920031	0.11104070393438738	0.06496228855945017	0.05180213045381585	0.011889899530348969	0.09240012484394507	0.06359397691660934	0.06277060857140841	0.09058377488968283	0.07769415784107524	0.03982017819340731	0.06742226627595276	0.03638309256286784	0.07326698769395398	0.07874085963973604	0.0707036969399884	0.057847967337189	0.040417139725169325	0.041755611082612124	0.04343702548049917	0.07237130923260073	0.09330944293055607	0.0879928297089966	0.14424009939149912	0.10517649347788145	0.13059973734131036	0.11141787051899411	0.04503687161234792	0.09847864331842693	0.08100588550026752	0.806848582129481	0.07018852119271021	0.061503477795612625	0.02810826706529597	0.08323581934208933	0.1581059390048154	0.021702782236490102	0.027532810877159853	0.14011771000535045	0.12731373305971513	0.13065360864696984	0.11321562332798288	0.12101696188035632	0.10957149044743633	0.08794990817462728	0.11560129669845466	0.03442125914036026	0.10690208667736757	0.08719749889542004	0.0980447373114434	0.05025405917672937	0.05264847512038523	0.01866714226264788	0.04622053999909685	0.0	0.07612155507794434	0.09628664074030185	0.4600749063670412	0.0	0.0	0.03115853082806156	0.0	0.010977657238796332	0.0	0.0	0.0	0.03793335254009411	0.3710922571275701	0.10561639090228765	0.16620766672301915	0.10616275110657133	0.038009630818619584	0.12012017944602214	0.14603323592087636	0.25966054336840855	0.16276311366427423	0.1019005745923186	0.08732407472026427	0.09718106667338976	0.12137888863410533	0.07238661988646002	0.07476555028656501	0.012286229514693934	0.15808937568323703	0.18992668430870677	0.12314494100419589	0.12362715204932721	0.23232863682301885	0.11843961282163529	0.3817549491706795	0.0820848938826467	0.13467859053733852	0.07830613518815766	0.05088831568150542	0.06621187800963081	0.15060968993553264	0.07729999155191349	0.23216858048318723	0.09901654334116852	0.06420545746388442	0.1404206280610775	0.0007356875334403424	0.09153558052434457	0.0	0.04043415118856531	0.08904498472584237	0.09457862057809797	0.046697580405445575	0.0777956126270733	0.09718277976704943	0.04658462635990726	0.0	0.048195250442441454	0.04102015337970394	0.0	0.09611886241099724	0.06008676413170795	0.05709576327812749	0.15613295880149813	0.0	0.0645398608881755	0.09719992866060281	0.08660471616196005	0.21312644908150527	0.09873917619554722	0.0	0.09373553228708378	0.06420980742712724	0.04800122296109455	0.11407509320831953	0.05745914602003163	0.0872325086599497	0.07912232724966807	0.1103660746647336	0.09747269694394611	0.017107909868541358	0.04900422091433328	0.040498078700325894	0.0	0.05955724986623863	0.1570024077046549	0.04229078365670299	0.02613796246755048	0.05331370731167322	0.06648550603979761	0.0	0.15327613507046575	0.11169747384502525	0.0566423541034848	0.09082819408070739	0.10744281701444623	0.09471333909536157	0.08264818921822095	0.15361750193210869	0.0	0.09561460872322296	0.05437586033822163	0.2339486356340289	0.0	0.14267879436418762	0.2332263242375602	0.0	0.0990904226859283	0.11331519328875575	0.0	0.0	0.09706354451893116	0.06269233094018012	0.08328188665267316	0.215554732408665	0.06311915300679345	0.10706260032102728	0.013331549848403781	0.06795077581594436	0.15159621901194936	0.020438737292669876	0.13623719358738084	0.06643481362582486	0.0952340669948974	0.07391335890669351	0.0	0.0	0.08942092958336241	0.0558670628895348	0.0	0.028860982595285304	0.38336008560727663	0.0	0.15715050064969807	0.02987838235912974	0.0683371975506807	0.0	0.027644016408061352	0.20131086142322097	0.0	0.11539147494203673	0.0	0.05464791380652368	0.0	0.0	0.0	0.0	0.04191875540190147	0.07230205774839943
ejto2bae_y5mydeam_CGTAAGTAGAAATGGG-1	0.153892455858748	0.06812912430889959	0.0	0.046834802876052684	0.08843834250183111	0.08204826874570052	0.05359066822049737	0.06891882876059136	0.10405987005113286	0.0807285823596081	0.06512320847024268	0.09330398310816529	0.06897453822263175	0.020653971496668127	0.030834472782038325	0.0570469948278937	0.09391322071899921	0.08252698654526877	0.07778798966729376	0.06577130011324292	0.05670900504803778	0.059832914357113784	0.057479171443858446	0.07081005885500267	0.07869627251649723	0.06453745798931831	0.05625488565141555	0.057241710057550015	0.026250324061050344	0.04558054101265274	0.06800885534336519	0.12655692012890862	0.10554027665599984	0.17130977319512836	0.1082055566523511	0.05009971302106134	0.11668271803103264	0.025457308798784127	0.10782267315767108	0.0799323584706535	0.6996449243640255	0.05648613697785682	0.06765650080256821	0.0632578960051299	0.0899835678550925	0.128031924380239	0.04808721241305511	0.06421175211657697	0.11944355270197966	0.1304833695674259	0.1131545130656254	0.0939658759883479	0.11691494654238593	0.07439679991846926	0.06998973291108122	0.08337267491266169	0.0	0.18945960406634563	0.07718264066382925	0.10582812367998648	0.06423168518343667	0.037007312288211164	0.029784198323524167	0.05426059041105451	0.0	0.07513761551087775	0.09887927722178533	0.33425361155698236	0.16878252833309013	0.0	0.0	0.02839856772441042	0.0263463773731112	0.0	0.0	0.0	0.060707083178993294	0.37636627684781776	0.09869047545592721	0.1486426629389206	0.12478233377109782	0.056864633493846975	0.07443388072601556	0.14164047310114725	0.3329171868497711	0.1562845571786477	0.08741945239258381	0.10111661665154581	0.09334386616579687	0.24275777726821066	0.07485245050650195	0.06843927030154279	0.020807324178110695	0.16781957423229005	0.24107413995054444	0.16797612007546958	0.11111282835932389	0.328042328042328	0.0	0.4512038523274478	0.07816122703763154	0.13345562944278835	0.07052010879258071	0.043843355506178724	0.0	0.12953712953712954	0.1452226070794965	0.2567806725110096	0.0953250608345053	0.06029089003177515	0.14597686957237518	0.0	0.10692348849652221	0.0	0.18283268363525185	0.0721902340292197	0.09588073536182176	0.0	0.11278758694489031	0.09178087829773222	0.052398787230247906	0.0	0.05539778573486439	0.0	0.13055109684323168	0.08078089201684707	0.05274854308562174	0.05094150744748788	0.3217629748528625	0.09541644373105047	0.027354200107009095	0.13768503656144104	0.08615482917629298	0.26953552956763227	0.10179266108025371	0.0	0.10803344450081366	0.05490088608751256	0.0	0.10784988152564397	0.05262794200975718	0.08530333059530718	0.09863662485385331	0.09075924679404201	0.024832404872061183	0.040934365497016616	0.042931454729207535	0.04162653825575174	0.0	0.017600766898519707	0.10553772070626004	0.03873778579935055	0.0	0.057623475581631334	0.04973480837157465	0.0	0.16667399977729072	0.1176469103647395	0.0633286109228991	0.06562661334985403	0.10080189941144997	0.10473206568712187	0.08659670232275087	0.18290628777520163	0.0	0.07610526524384202	0.05305481151656405	0.0	0.0	0.11556982343499198	0.18271803103263778	0.15334403424291065	0.043980738362760834	0.0951422448448225	0.0	0.0	0.0	0.06429903445558563	0.03391365189117998	0.13797313797313798	0.08640173808713135	0.16222578919208133	0.11717495987158909	0.04877831282325664	0.0	0.01576600677724273	0.15242975051027485	0.07294453361869092	0.08332302576985652	0.07238051910495255	0.0	0.0	0.07058529322818527	0.0368241435657166	0.07356875334403425	0.0	0.4448903156768325	0.0	0.0	0.033392248453478095	0.014089530943463527	0.0	0.0	0.0	0.0	0.09270878933800282	0.0	0.07494231324908095	0.0	0.0	0.0	0.0	0.06469420093015599	0.08432864431271933
ejto2bae_y5mydeam_CGTAAGTCAAACCGGA-1	0.09991018879461896	0.0755603115153677	0.0	0.07973643513123273	0.08421511945020181	0.042760643583276005	0.08026109730742638	0.08199931713022013	0.10461110450061478	0.11109960475672691	0.06798258694268121	0.11405226665724634	0.06486411145979096	0.04224427258135123	0.0	0.08210272873194221	0.0	0.07222610155384865	0.0918286186046244	0.08035786299704056	0.05966920231697955	0.06432130134599773	0.0554918596652144	0.08724451578384163	0.06861958266452649	0.06239046786042682	0.06274729625848353	0.0533789426979342	0.03596388167221018	0.03593722133047976	0.0657515409731598	0.15765177249368523	0.09927308789399965	0.14504720189351689	0.1006481584802801	0.05406391361447541	0.13540930979133226	0.03693364660633835	0.10052442163345202	0.07671815865816484	0.5923439856024125	0.06591188590170699	0.15008025682182985	0.06661111996046382	0.08710489137014603	0.13449705724986624	0.10684189406099519	0.026550845057123972	0.11743178170144462	0.1229724146805643	0.11744413602721127	0.12204981867903217	0.11465930744464156	0.12528435665330873	0.08183665206137117	0.07896641802788532	0.0263509898341359	0.12712680577849117	0.120510138832184	0.11172887743703828	0.04231055718167417	0.04169787765293383	0.0	0.05752902040151674	0.0638232821218375	0.07423075876703757	0.13430000610454573	0.3064098448368111	0.08225108225108226	0.0	0.04569917854782363	0.0	0.026789173631482813	0.0	0.08544676297485286	0.0	0.06264147837181545	0.3301230604601391	0.1100413139729727	0.15511350174844138	0.11781701444622793	0.07548421615837346	0.10258715067703832	0.14907984009107605	0.2788627311099221	0.15990660270982665	0.13652732221369251	0.10619954870077	0.09991400054344933	0.22127952304517312	0.08022296726155771	0.08486216978252831	0.023205120583397736	0.15300293020216288	0.1538038841409628	0.15153051167243953	0.12680651445469152	0.10546340883419535	0.05053747750376964	0.27078651685393257	0.08065810593900481	0.13009248643277535	0.04906255573390405	0.047380146308069374	0.1900749063670412	0.1818443728556088	0.16054180394807244	0.3293822282586327	0.1037010901344571	0.09564210917111628	0.07783676997160144	0.006621187800963082	0.06123060460139112	0.04952992432928228	0.08965833524421005	0.08677554105860466	0.10336258882962644	0.0	0.08469769930444088	0.13714656130386468	0.05571606919921527	0.0	0.052146355517142036	0.12948100588550027	0.0	0.07187169883799097	0.07378710974216592	0.04524216355625251	0.3554373996789727	0.0863206705903335	0.16088148742643124	0.0	0.08362490461053232	0.2319039975540778	0.09538349928022412	0.06833295115799129	0.1236814455653601	0.07190271742203778	0.0	0.12100945247012662	0.08577312097358533	0.09086730118538949	0.1056070784535204	0.09878492897702756	0.0315991565165392	0.03478472885385131	0.04506470086994432	0.012938372488934287	0.14027108970929195	0.032660067772427324	0.0129079721776351	0.05344783799710533	0.0	0.06490885777015185	0.06597044151242482	0.0	0.1447528877518041	0.10384235844009004	0.06886868679548823	0.07601963710775066	0.10997191011235954	0.09354344157714944	0.09083826514566715	0.1847888552008402	0.0	0.09620910369974041	0.07395471494333984	0.19903691813804172	0.0	0.0	0.1169609416800428	0.0	0.04087747458533975	0.09421092236690386	0.0	0.0	0.07660592326818368	0.05891858130116792	0.09272749722187924	0.12096143556817714	0.1129270230393826	0.0	0.061976101301943996	0.0	0.0	0.022115213126449082	0.15187117293858868	0.0	0.09171314548450524	0.07072449792883996	0.0	0.0	0.09447405610998674	0.06332335545818692	0.0	0.07739275485475089	0.21655965757089352	0.0	0.08079186730872125	0.05752640659849346	0.019053563997384223	0.0	0.04891207419297307	0.0	0.0	0.03900967945911766	0.0	0.08343391358808135	0.0	0.0	0.0	0.0	0.10840330081903116	0.09842730332865696
ejto2bae_y5mydeam_CGTAAGTCACACCGAC-1	0.14819804326224872	0.09672433267938886	0.1534242910647405	0.0502576280627689	0.07588814952183556	0.08514866620805625	0.07169914808055489	0.08841463015798885	0.10078322239841218	0.07638109812810791	0.07023454962292769	0.09662833032692235	0.07576827523338747	0.038954958898779125	0.10570120682480233	0.08278268236133404	0.0	0.07754128969135635	0.0908254083317512	0.07406819806077775	0.03592946704817736	0.07266048321773737	0.0	0.07722204387372927	0.07927590511860175	0.06503605950218344	0.05652750847773534	0.03870760417074476	0.015119171727534984	0.05086265665914936	0.06832780604422935	0.08925305162566725	0.08302747134780342	0.11635878880213292	0.10998904158190345	0.07551437326718226	0.12638630283574104	0.04981350951062724	0.10098047634460451	0.08140005203194565	0.617928887591809	0.08126974184211	0.01880684858212948	0.05819334338075225	0.09019080034211667	0.13351614053861244	0.08386837881219904	0.049689988354892516	0.16130551096843232	0.12245091465685976	0.1136518606553745	0.052660365019915584	0.11777289666112847	0.11222851901595308	0.06129162870735905	0.0	0.06447298020331728	0.12033172819689673	0.08766543065568239	0.10455152394093849	0.05915399867812293	0.06285000891742465	0.015516318887105404	0.0443191443651227	0.0	0.10004897026416737	0.12323282378331017	0.28496522204387376	0.0602655771195097	0.0	0.0	0.0	0.020202579288205014	0.0	0.0	0.0	0.05949980107283478	0.2744018955896966	0.10421516526323737	0.1494031182911023	0.1387470207694927	0.060995184590690206	0.08484833518541383	0.13821591911479553	0.28758694489031567	0.15342442055299774	0.09016912089701537	0.0960406634563938	0.09771219035293392	0.1741190858365818	0.07812201365539238	0.07584756993632115	0.04932326655173097	0.1577340171475551	0.19092447182334824	0.15826082059080285	0.11300499056862749	0.3242970096902681	0.08327253271073495	0.39031567683253077	0.07521847690387017	0.16853932584269662	0.09088249063670412	0.05115525431015348	0.0	0.14202651281302967	0.03252513305736251	0.3656006914433881	0.09701467813618647	0.04110022821327568	0.11802280116886858	0.09269662921348315	0.03503477795612627	0.0	0.3773599327371398	0.07086325579264452	0.09431585542500251	0.03480768087509661	0.11594435527019796	0.07984524838457423	0.06577492420189049	0.0	0.04947112812281352	0.04039593365436062	0.0	0.08192781001769765	0.07073127702341185	0.051914205334181514	0.36152354200107006	0.0	0.10135767790262172	0.0	0.09409866356343967	0.20354658717419552	0.0940339841845938	0.0	0.10703265995226174	0.10828580998490563	0.0	0.11152513439832862	0.06386192272837656	0.08953345541413274	0.10373441927749044	0.09045720499145653	0.0	0.028174546735206668	0.059709093791490794	0.07155990077338392	0.0	0.0697342607454967	0.05337078651685393	0.059143483417288624	0.08719259655589244	0.06845584029814948	0.04912649940390161	0.0	0.13375430820249162	0.10227697184449358	0.07381695164179249	0.09271868810603287	0.10660413322632424	0.08406284726509446	0.08425434673397621	0.18548243267344391	0.0	0.053871153122089455	0.06879641271056028	0.23649010165864098	0.0	0.0	0.0	0.0	0.21194934902800072	0.09317659648128915	0.04472980203317282	0.0	0.06851729455827275	0.06528920439408897	0.07626455941062682	0.15263887173999532	0.056131134782820176	0.0	0.012796504369538077	0.04231317995362939	0.0	0.0	0.13230485702395814	0.0	0.08694417944923015	0.07062172083120474	0.03670411985018727	0.0	0.06753640635540978	0.05221935418564632	0.0	0.0	0.1528892455858748	0.0	0.12619429794389667	0.028769215046200277	0.0	0.0	0.16073657927590512	0.0	0.0	0.12322259513270749	0.0	0.08348506780699098	0.0	0.0	0.13062753191164106	0.0	0.05715211754537597	0.10209608630381876
ejto2bae_y5mydeam_CGTAATGCACCTCGTT-1	0.11819727891156463	0.06521609892396409	0.2989566613162119	0.05525627212559643	0.08035032492324955	0.06792211266529083	0.06575073721448972	0.08769251498846839	0.0997066558524343	0.07115146006048507	0.07138540549687433	0.09667763988274629	0.0748758099117865	0.04270635731309889	0.03347006717793235	0.0871856607811664	0.04270172488471044	0.08410693251675921	0.06805073726965717	0.07180127152331968	0.054446693186312144	0.07081284091119101	0.09065199113353206	0.07130016051364366	0.0780274656679151	0.06915102379510642	0.060112405914988044	0.05404774954651633	0.012830059627233263	0.05544471280058805	0.07921787966895319	0.10346286411089128	0.07957523523257438	0.11453600674701417	0.10884885108282333	0.09180894012354686	0.12232423756019262	0.015175130465799738	0.10101075155174198	0.08101177590920916	0.8188141446568413	0.06951241262011336	0.055189941144997326	0.06479359905897344	0.09374414183782263	0.2097155341537364	0.11954922418405564	0.06640229125358009	0.11758159443552701	0.11146555052116139	0.10611757376385646	0.061185422983175794	0.12513493471506482	0.10597540246703283	0.06279192515147572	0.08085481383564662	0.0	0.25280898876404495	0.09209307181354318	0.11362617686538444	0.059914602545137904	0.0	0.0	0.060018829221967246	0.0	0.07460257003201204	0.08748173124916961	0.3506474050294275	0.06396225497349092	0.0	0.01642904352752337	0.0	0.0	0.0	0.040770465489566615	0.0	0.06003484655170049	0.2818925322938164	0.09907831731869642	0.15474387803144468	0.12043873729266988	0.053076511503477794	0.08096637444952051	0.1304097764771922	0.4364782117591106	0.1453194915565887	0.09293972596366343	0.0858143159559867	0.08990724944604585	0.05449820377589238	0.07378844978857016	0.07077234789535686	0.038979053960327366	0.15435811105857694	0.1808742932338438	0.09002844189124497	0.10532373931288974	0.4479519648058974	0.03297825769735882	0.4227394328517924	0.07833957553058676	0.10486891385767791	0.07923131799536294	0.0497896032953194	0.0	0.1372447776942159	0.0723437808003154	0.3634193521833971	0.10219782768222606	0.05204136229130497	0.10623533769601186	0.07323434991974317	0.07469234884965222	0.033784300236948714	0.1293281357486815	0.07516489054474829	0.08504661336706096	0.054307116104868915	0.12231139646869985	0.09991974317817015	0.0	0.0	0.0	0.0	0.0	0.08503656144105583	0.059653521900712915	0.07193896043375668	0.3722913322632424	0.0	0.08560727661851257	0.21461268652279888	0.08868033947890727	0.248566842467324	0.10465210142475263	0.0	0.10582395617617135	0.07774254307551101	0.00749063670411985	0.09888999295098813	0.06843448851823991	0.07147755446536899	0.06461664982264233	0.08012737534303319	0.0	0.07004354863834313	0.05174286110615699	0.05716231334208862	0.23880863206705905	0.06293472445157838	0.1653290529695024	0.03591708521030739	0.03396547965836355	0.07305561705503588	0.05509636368883886	0.0	0.14773990814599952	0.10294872312574242	0.05836464496773422	0.0804220288549088	0.09866539593365437	0.09762625015434004	0.06747699508656708	0.15999841468006262	0.0	0.11560945643342647	0.04996794696589458	0.22150882825040127	0.0	0.0	0.10898876404494381	0.0	0.2816122703763153	0.09304784222166905	0.0	0.0	0.060711925219526015	0.0771202016606558	0.045211342964151954	0.11496618238191272	0.09300063232647503	0.0	0.06835205992509363	0.06135188157660068	0.21214553237025147	0.0034599607633315497	0.1491711749202386	0.0	0.09061959593403349	0.07949858883014473	0.08696272516497236	0.0	0.07245649847628352	0.03709166630514945	0.0	0.012998457810090328	0.11556982343499198	0.0	0.21103722387831536	0.03790105866863852	0.0038344925985375426	0.1244872480827537	0.06844123417157125	0.0	0.0	0.11738573536326345	0.0	0.07680736841959732	0.04735152487961477	0.0	0.0	0.0	0.09130756883565873	0.08135570132385138
ejto2bae_y5mydeam_CGTAATGCAGCCGGTT-1	0.13928380340900406	0.13423696569763985	0.0873461744248261	0.05705197270535119	0.0815087243580753	0.10652659940380646	0.07186161622824698	0.10402906251921389	0.10321075854231271	0.08735240703345089	0.07287443132088192	0.09785002976972437	0.07365825616179586	0.06061214066832044	0.0	0.06630551096843232	0.08201482840327141	0.09099602091413175	0.09196525656293689	0.08121730380213185	0.04433898620513178	0.06518021386493505	0.11144232974088512	0.07905403959336543	0.07071517745675049	0.07267327303659134	0.06283909782244836	0.06192335799762492	0.031198115757365148	0.05316618579245903	0.07153223851801811	0.09006184130302239	0.08678642143180897	0.12623445874255243	0.11049833620884514	0.05104820273359599	0.1396083467094703	0.022696784299129195	0.10324010771368242	0.10253827538643537	0.92776886035313	0.07539604861767489	0.04390048154093098	0.07758159443552702	0.09364699398171472	0.14923310148029248	0.06193151417870519	0.03909608787335159	0.13245585874799357	0.11654509620659528	0.11824240536341757	0.1094584150763926	0.11989899843241061	0.11625045952035175	0.04245658178242448	0.06215969533880968	0.08583021223470662	0.19432851792402353	0.10365154557301133	0.10881956764570602	0.06328049322100875	0.048885321919029785	0.014248062937201513	0.054279063848304346	0.0	0.07720978317055255	0.12152355097834322	0.41294810058855	0.06804805681210176	0.0	0.0	0.13092151294398485	0.0	0.0	0.0	0.0	0.06212015200779246	0.37651914698463657	0.1075015374110204	0.15245160504554553	0.1403181088574347	0.044173354735152486	0.08995019961312097	0.1328023631394418	0.2884192378574401	0.1488187822199156	0.09972782469118571	0.08564217088887338	0.09109723541160684	0.19276924252847205	0.08006282977976797	0.08082619866625586	0.00531082179022254	0.14995527903173833	0.13562679854814685	0.12010362986116978	0.1266158999030736	0.2608049461982046	0.1490344861131378	0.4069020866773676	0.07856251114678081	0.10999006344110678	0.07969390939896558	0.053234688703998355	0.0	0.1555672791627848	0.1197938666891949	0.18965304358562785	0.10859352611535449	0.08651903779168169	0.120039511050747	0.0	0.0847940074906367	0.0	0.034319345715814416	0.06908304331250419	0.09511439799332327	0.0	0.14232209737827714	0.09391077087706301	0.0	0.0	0.0	0.039058319957196365	0.057891920813269125	0.058045574899507485	0.06554104666464217	0.059593464061956786	0.15265516318887104	0.0	0.04668271803103264	0.10118304500326972	0.08969470036441582	0.229763815638615	0.1029926325168974	0.03722387831537109	0.10754552738019	0.0949335978110985	0.030956202705801423	0.12255513940907199	0.08632396115293416	0.08610966673951323	0.09332084893882647	0.10401456704465041	0.05082932049224184	0.04039932001815091	0.054887739531934286	0.09471277785884527	0.1492776886035313	0.05568931692527198	0.14944489031567684	0.06088916175386429	0.018706775261082376	0.07683495230715301	0.08927045105887943	0.0	0.16183251718528055	0.10836774113221008	0.07162845862214315	0.07849586513099227	0.10653825575173889	0.0874984565995802	0.08165365811819196	0.19913600063412798	0.0	0.08706378931098033	0.07868812811937312	0.20947030497592295	0.0	0.0	0.1158908507223114	0.0	0.0679864455145354	0.10551125455289367	0.03461744248261102	0.0	0.04418846190161458	0.06962284890449998	0.10046507799316788	0.10963630626551975	0.09141170938923748	0.0	0.025191724629926877	0.0314785090065989	0.317103620474407	0.0	0.1476106256068803	0.0	0.09521700620017715	0.08016311329965872	0.12734082397003746	0.2710005350454789	0.08895930746504757	0.05593575116047026	0.04266987693953986	0.035533314449375256	0.07878544676297486	0.0	0.1803103263777421	0.03044348657276318	0.05065097199928661	0.0	0.028892455858747994	0.09483681112894596	0.0	0.07878139338813496	0.0	0.07895446306734522	0.0	0.0	0.17732935870977604	0.0	0.08686257562662057	0.1053442757857515
ejto2bae_y5mydeam_CGTAATGGTTTCGGCG-1	0.11539784453107085	0.0	0.0	0.03501249661015707	0.10398582908673451	0.06604945348926088	0.07046964288768198	0.1088575536255545	0.10629920941161995	0.09007749529677765	0.06762533031657815	0.1037377379278064	0.06983703784313192	0.022982635342185902	0.0	0.06676921705011593	0.03549135009809167	0.08286252354048965	0.06265713365205935	0.07134806348103366	0.060378719147649286	0.07398908182679942	0.060995184590690206	0.06725521669341894	0.0	0.06725994239450472	0.059277382598318086	0.0357713789818476	0.034435968294418424	0.046894819392981735	0.07041088183217223	0.061891074694837435	0.08252309726581536	0.08451451424218516	0.09559097728297992	0.13449097718760641	0.11867736757624398	0.006544614263226867	0.10383818066922519	0.09157426087639468	0.4186487669633737	0.09371436525647073	0.08635634028892455	0.04297926392445648	0.09290215306987225	0.16740235420010702	0.05333734617442483	0.03460800050357222	0.04102728731942215	0.10641986847363039	0.10471746093473569	0.05584685809404911	0.12014023823603953	0.09405517156033093	0.09442829667548769	0.11393321373493218	0.0	0.15912252541466024	0.0928425083379474	0.11815176987412351	0.0515671936689782	0.05441412520064205	0.022412460614707804	0.05119399982758125	0.07475349690437973	0.14073509807655685	0.11709955077725231	0.2831888710540396	0.15419037890948004	0.0	0.03713845088597237	0.06963822694159773	0.02147561853102341	0.0	0.0	0.16233279828785446	0.10257782167894527	0.398379576549721	0.09288518793729537	0.1333044905645972	0.10993238970767061	0.11146067415730337	0.09519364530600485	0.10758555140577612	0.3415968135069259	0.12994716361152073	0.12732919254658384	0.07584851234094028	0.09353323304732211	0.09218069250171979	0.09081067002847903	0.07390813917932344	0.09232506985315975	0.1926796141649526	0.12303153876187584	0.07679310636140914	0.11057336709933963	0.1699661137863385	0.0	0.17945425361155698	0.09113607990012484	0.13964686998394862	0.089932227572677	0.05008107457692856	0.15382557517388978	0.16826244916132557	0.11421812959364704	0.2234020660986953	0.08644960053802715	0.07055502778960701	0.1129439848540972	0.014646869983948636	0.11745318352059925	0.05969578842773064	0.22915233509133992	0.0781428195096889	0.083626656829442	0.0	0.057089352594970576	0.13673498785858337	0.10700909577314072	0.0	0.0	0.0	0.0	0.06251526251526252	0.08108686535652827	0.02984173009544521	0.1958600856072766	0.2013554485464598	0.05638041733547351	0.08150526128054218	0.08132213066917839	0.2811027032535861	0.10353906194212195	0.0	0.11135599375687866	0.1058128558813678	0.037860837218782646	0.08628245305612882	0.10457473756117978	0.09767719927555345	0.08778213740760557	0.07214484198898842	0.03358197211468857	0.04153036552410752	0.053083447278203834	0.03300744199620604	0.2175851614053861	0.07036962725164972	0.19137907972177634	0.06465420528486857	0.0	0.07417702164166713	0.11299228069240658	0.0	0.12269760696156636	0.09330591645887384	0.056644769658694125	0.08467986445514536	0.09885266185125735	0.09249701609252171	0.08721649737174225	0.16707290490062027	0.0	0.08659810157937499	0.0888175494917068	0.4032905296950241	0.0	0.0	0.09186730872124131	0.09085072231139647	0.0010344212591403602	0.11715063962254973	0.0	0.0	0.09825952853051333	0.056629750767308945	0.0641025641025641	0.11045945315608237	0.06608622338959418	0.04237560192616372	0.14704833244159088	0.05016051364365971	0.15168539325842698	0.0909577314071696	0.148781037591899	0.0	0.07769936131019321	0.06605317807945879	0.0765828428749777	0.0	0.09274460883522925	0.06087226873743728	0.0	0.05086079375570453	0.3703852327447833	0.0	0.08919972483375373	0.034723850403688805	0.06881279353189465	0.0	0.1533797039415017	0.14218833600856073	0.0	0.057298506736708985	0.0	0.10262504095793878	0.0	0.12670849749501434	0.0	0.0	0.09696155904021073	0.11201549244546678
