## Supplementary Tables for "An Atlas of Cells in the Human Tonsil": Table_S14.csv (part 333 of 581)

	ADARB1(+)	AHR(+)	ALX3(+)	ATF3(+)	ATF4(+)	ATF5(+)	ATF6(+)	BACH1(+)	BCL11A(+)	BCL3(+)	BCLAF1(+)	BHLHE40(+)	BRCA1(+)	BRF1(+)	BRF2(+)	CEBPB(+)	CEBPG(+)	CREB1(+)	CREB3(+)	CREB3L2(+)	CREM(+)	CTCF(+)	CUX1(+)	DDIT3(+)	DDX20(+)	E2F1(+)	E2F2(+)	E2F4(+)	E2F6(+)	E2F7(+)	E2F8(+)	EGR1(+)	EGR2(+)	EGR3(+)	ELF1(+)	ELF2(+)	ELF4(+)	ELK1(+)	ELK3(+)	ELK4(+)	ENO1(+)	EP300(+)	ESR1(+)	ESRRA(+)	ETS1(+)	ETS2(+)	ETV2(+)	ETV3(+)	ETV4(+)	ETV5(+)	ETV6(+)	ETV7(+)	FLI1(+)	FOSB(+)	FOSL2(+)	FOXJ2(+)	FOXK2(+)	FOXN3(+)	FOXO3(+)	FOXP1(+)	GABPA(+)	GABPB1(+)	GATA1(+)	HDAC2(+)	HINFP(+)	HIVEP1(+)	HIVEP3(+)	HLX(+)	HOXA1(+)	HOXA10(+)	HOXA3(+)	HOXA4(+)	HOXA5(+)	HOXA7(+)	HOXA9(+)	HOXB4(+)	HOXB7(+)	IKZF1(+)	IRF1(+)	IRF2(+)	IRF3(+)	IRF4(+)	IRF5(+)	IRF7(+)	IRF8(+)	IRF9(+)	JUN(+)	JUNB(+)	JUND(+)	KDM4B(+)	KDM5A(+)	KLF13(+)	KLF16(+)	KLF2(+)	KLF3(+)	KLF5(+)	KLF6(+)	KLF9(+)	LHX2(+)	LYL1(+)	MAFB(+)	MAFK(+)	MAX(+)	MAZ(+)	MCTP2(+)	MXD4(+)	MXI1(+)	MYBL1(+)	MYC(+)	NFATC1(+)	NFATC3(+)	NFE2L3(+)	NFIC(+)	NFIL3(+)	NFIX(+)	NFKB1(+)	NFKB2(+)	NFYA(+)	NR1H2(+)	NR1H3(+)	NR2C2(+)	NR2F2(+)	NR2F6(+)	NR3C1(+)	PBX4(+)	POLE3(+)	POLR2A(+)	POLR3G(+)	POU2AF1(+)	POU2F1(+)	PRDM1(+)	PSMD12(+)	RAD21(+)	RARA(+)	REL(+)	RELA(+)	RELB(+)	REST(+)	RFX1(+)	RFX5(+)	RREB1(+)	RUNX2(+)	RUNX3(+)	RXRA(+)	RXRB(+)	SETDB1(+)	SIN3A(+)	SIRT6(+)	SIX5(+)	SOX4(+)	SOX5(+)	SP1(+)	SP2(+)	SP3(+)	SP4(+)	SP5(+)	SPI1(+)	SPIB(+)	SREBF2(+)	SRF(+)	STAT1(+)	STAT2(+)	STAT3(+)	STAT4(+)	STAT5A(+)	STAT6(+)	TAF1(+)	TBX10(+)	TBX15(+)	TBX18(+)	TBX19(+)	TBX21(+)	TCF3(+)	TCF4(+)	TCF7L2(+)	TEAD4(+)	TEF(+)	TFDP1(+)	TFE3(+)	TFEB(+)	THAP1(+)	THRB(+)	TRPS1(+)	TSNAX(+)	UBTF(+)	USF1(+)	USF2(+)	VDR(+)	XBP1(+)	YY1(+)	YY2(+)	ZBTB41(+)	ZBTB7A(+)	ZEB1(+)	ZHX3(+)	ZKSCAN7(+)	ZNF224(+)	ZNF250(+)	ZNF26(+)	ZNF281(+)	ZNF282(+)	ZNF354B(+)	ZNF362(+)	ZNF420(+)	ZNF460(+)	ZNF492(+)	ZNF579(+)	ZNF66(+)	ZNF678(+)	ZNF681(+)	ZNF780B(+)	ZNF786(+)	ZNF84(+)	ZNF91(+)
ejto2bae_y5mydeam_CGTAATGTCTAGACAC-1	0.14157685546128565	0.14006301646751085	0.0	0.034088993454854624	0.115834748866275	0.10078441488955132	0.06794955425092411	0.09723568557117086	0.10945889175163853	0.0884109916367981	0.076843576295232	0.09976279895758126	0.07919185658415454	0.040584415584415584	0.005409904286308781	0.07818574995541287	0.08609136538510535	0.08848503535229874	0.07365505100191581	0.06845539076785083	0.0898701933142578	0.07331092182431126	0.04372085913016892	0.08631567683253076	0.11302835741037988	0.07080942448970438	0.05938541171146861	0.07304186404624881	0.032538487420915314	0.04137518355726903	0.08137460938273143	0.13566513618773876	0.1186676345196348	0.16545601291364004	0.11113304702200935	0.09093341115813026	0.13650508293204922	0.033064259737440004	0.1039738686430322	0.09664590297514739	0.84692835254633	0.08651579751293959	0.030658105939004816	0.08303824145663069	0.09487379077769055	0.14294631710362046	0.07564205457463885	0.05257293928807478	0.10906367041198502	0.13607086982140318	0.10389802787130602	0.07418108316984721	0.1164503017844236	0.08820242917926935	0.06437537055514583	0.11541245711767853	0.027153558052434457	0.14917067950775817	0.07394813228113936	0.10718744426609596	0.0657511444028298	0.030479757446049582	0.019202187741513586	0.05900005336770761	0.006344110677979057	0.10773004688449365	0.09867818630355392	0.19698234349919744	0.013667979960114792	0.0	0.00931608598495578	0.033296291723258015	0.02164166712791277	0.0	0.0	0.0	0.04654895666131621	0.331881067033555	0.08986971745426478	0.145089427731595	0.08524733693273019	0.12126270733012307	0.08177305840227189	0.11717561717561717	0.34360323405267224	0.1373140095417307	0.0818107800032568	0.08840347081675856	0.08799845369055323	0.23220973782771537	0.07892413406194096	0.06855011985426047	0.012623110001387154	0.13325342785468847	0.2077422526860729	0.12503168032440654	0.09838139543099128	0.14018191546281433	0.014640789921688798	0.3837346174424826	0.07829498840734796	0.1355193762898418	0.09183832709113608	0.04783458449863435	0.0	0.13060722049486095	0.11407732815184027	0.22566572004774252	0.11894905803835432	0.09492143566897064	0.18625344692760423	0.0	0.15599785981808453	0.0	0.3407475349690438	0.10502435520474898	0.10717085370861175	0.0492539088044706	0.06779026217228465	0.10653578631106721	0.0	0.0	0.044326460056797135	0.0	0.0	0.09219245174301353	0.06972915130218502	0.09269477997795711	0.3440342429106474	0.0	0.0	0.34581772784019976	0.09894221380078909	0.24922927972687203	0.11597602333915985	0.0	0.1103344172855729	0.09691935603144153	0.0	0.10262469532132454	0.08428644479061163	0.0633413464557633	0.07838911677862989	0.1036175978183952	0.0	0.023108546504933932	0.06059092800665834	0.027676443406780486	0.0	0.043316390226502584	0.09680979133226324	0.05231857150254085	0.014565126924677487	0.07798806756332909	0.07274842427996421	0.0	0.1509681064007192	0.10725895191657328	0.06278511100080075	0.08118047928810791	0.0993937265917603	0.07585607276618513	0.07496456855321251	0.11416285199056735	0.04044943820224719	0.1160751441650318	0.0692709963938266	0.22351524879614768	0.0	0.0	0.057731407169609415	0.12338148742643125	0.07512038523274478	0.09384325742554428	0.08218298555377207	0.0	0.04519560633242061	0.07463526240734647	0.055603572457505045	0.12533783320300174	0.10287465343645119	0.07763509898341359	0.0	0.05765115034777956	0.32869627251649725	0.053861244872480826	0.1612456155995482	0.0	0.0849923771421368	0.08005403858574683	0.06705903335116818	0.0	0.08095906902086678	0.05870135785866123	0.0	0.15025335977087464	0.31340288924558585	0.0	0.14935412367194068	0.03830985746147973	0.03581832233517627	0.0	0.0	0.0	0.0	0.11736952186390388	0.0	0.0879645183277271	0.07900838237916889	0.0	0.0	0.0	0.07274560645347163	0.09810009703843199
ejto2bae_y5mydeam_CGTAGTAAGAAGGGAT-1	0.13953221738133456	0.10486891385767791	0.1746923488496522	0.05472855603685217	0.1059234209665103	0.09281128181609723	0.06276950778259074	0.08019926192503869	0.08991961366640522	0.07230593095036734	0.0698138474718328	0.10456496092401692	0.07022126910264159	0.058824602363928204	0.02455264253017062	0.059126984126984125	0.07569619608142883	0.07764507440759583	0.08609701582699046	0.07431459669654472	0.05976806941633517	0.06355006055885433	0.056638385691355195	0.08143392188336009	0.07856251114678081	0.068142607241376	0.05615937493335114	0.05356000991791619	0.038357796495176316	0.044962155116518236	0.07324250214391329	0.09829905309393158	0.06602188574563869	0.1353755747204614	0.10273922303003598	0.057711950970377936	0.13523809523809524	0.04829367017935655	0.09835148744844958	0.07903210763740606	0.7913809037404543	0.0707148667450903	0.0009363295880149813	0.053704679401565925	0.0923322027080331	0.17139290172998037	0.09266318887105404	0.02043244263997734	0.051385767790262174	0.13359205152691142	0.12068218629238615	0.08654657868141014	0.11052256108435883	0.1084650018380814	0.07681879311092794	0.08013092877600478	0.0	0.14815409309791333	0.0831949112887139	0.10417781344747637	0.05027853838164479	0.05375423577670769	0.0	0.049438339087466934	0.0	0.08657307905070236	0.1055475957067089	0.21975387907972177	0.009971302106133567	0.0	0.04664337645170428	0.0	0.04828324200660505	0.0	0.0	0.016265382557517388	0.1161323071435431	0.4548650921042574	0.09891965473847265	0.14735625121566817	0.09417773237997958	0.09179240235420011	0.10067744989093304	0.13528039932534314	0.2964300576660127	0.14659779963194258	0.07600902598459999	0.09438900132598227	0.10359769062045666	0.21287166552014064	0.07368366183907687	0.07487669078299061	0.05899371816974813	0.15122714136142473	0.1980246699347823	0.09608290388893583	0.11408612097915531	0.3008144581178289	0.02490393501629457	0.2207597645799893	0.07909755662564652	0.1381946036841703	0.06991260923845194	0.051390650956423	0.12981540930979132	0.16439365877568124	0.010785390442398131	0.28085771905996626	0.11403343123174758	0.07350869721885545	0.12841914639667448	0.0	0.031096843231674692	0.0	0.15799128640220134	0.0742273337882038	0.08826786528564914	0.0	0.043820224719101124	0.0761307980409104	0.0	0.0	0.07301312919290448	0.13215623327982878	0.0	0.09856086485299968	0.06418492328604689	0.07688998034879048	0.3192883895131086	0.08810415551988586	0.04899010165864098	0.15849236073955175	0.09303169937543694	0.1336849346480165	0.10241360360891798	0.0	0.10645880288425552	0.06847277140508162	0.06015439883818696	0.10336993723831606	0.06586784968973285	0.0939193211704685	0.07879535501258347	0.12049741970002933	0.04135586818997262	0.028289683104076504	0.05196976002219448	0.0388248455664186	0.08480470840021402	0.07355760656322453	0.14576645264847513	0.030571561716386447	0.004696510314487843	0.05711264552314533	0.061785542227520876	0.0	0.16317637760630974	0.11036049109771814	0.0751346370084798	0.07642889996526898	0.10008861690743713	0.07610610363419353	0.06054693084026646	0.22707726453044805	0.0	0.10549313358302122	0.071271205111258	0.2712680577849117	0.0	0.17174959871589085	0.16420545746388443	0.0	0.1682896379525593	0.10244404196816623	0.0	0.0	0.06492934252352627	0.06974933455117743	0.07523562579742354	0.1412451468631244	0.08139176678502522	0.002140181915462814	0.02024255395041912	0.05876582842874978	0.09077938291421438	0.0743713215623328	0.1495377801557577	0.03495630461922597	0.09393697268519374	0.07531470448057764	0.010807918673087212	0.0	0.07628905250424547	0.052501337613697165	0.0	0.015831051521732288	0.3550026752273943	0.0	0.06405258732706566	0.04277357957448855	0.019826407466856905	0.0	0.0018726591760299626	0.0	0.0	0.06613486388767288	0.0	0.05900984787841333	0.0	0.0	0.0	0.0	0.040828085771906	0.08184580859976773
ejto2bae_y5mydeam_CGTAGTACAGCCCACA-1	0.16813804173354735	0.17056060876285595	0.0	0.051474306822929264	0.10998561091284992	0.07693667354582283	0.07360112481707064	0.08574856002124484	0.10655175735323281	0.12155120998904978	0.07122343384323919	0.10137897484697478	0.06821967855477001	0.06328736806264897	0.014485860927808493	0.09103575887283752	0.0	0.08343988900073455	0.09007605700247961	0.07135988116140618	0.05182962290925163	0.06937245520966165	0.08396392264771077	0.06624505082932049	0.13242375601926162	0.06032477580953662	0.05910629786547454	0.06604712315180937	0.06773565443784371	0.04955504551220187	0.07650890774472653	0.23150049149526547	0.16791226617319796	0.21496585684359443	0.11657935220393911	0.07502796828639526	0.12449438202247191	0.04253999271097464	0.10571579397005947	0.0808011937895455	0.6812101755921981	0.07149475301219418	0.04111824505082932	0.08383059888334783	0.09160322765208766	0.12930265739254504	0.0759430176565008	0.030082145217637617	0.06189406099518459	0.12538350569925025	0.12062861560785201	0.17155936032340527	0.10689176123830174	0.1109764398001041	0.0864640724191286	0.12161269001982816	0.008204030675940789	0.17522739432851792	0.08916430370449084	0.1009393802859208	0.06377881989250132	0.15689316925271982	0.023383469076352973	0.05067605938320614	0.0	0.130265436968922	0.15955127997960364	0.3008453718566078	0.022763753100831754	0.0	0.018789538287225002	0.0	0.01365288463312485	0.0	0.0	0.0	0.033104224115460074	0.4986623863028357	0.1092700375413294	0.1631482730392219	0.1176905491512233	0.07781701444622793	0.0976614396839116	0.15168736517051123	0.34987515605493136	0.159734642304228	0.10162142042943216	0.15174122409100427	0.10256289585661901	0.13964686998394862	0.07605581024102483	0.07853705357233777	0.010304579592969106	0.14613266517897924	0.2630543866498923	0.11143026104587311	0.11611885222073312	0.40812080137922835	0.0	0.3995184590690209	0.07749242018904941	0.1471375066880685	0.040643949527376495	0.047609117735706225	0.0	0.15398085061006409	0.06668356283968348	0.24789068609293327	0.11166796700939394	0.050179622410762056	0.16862164053175288	0.1591091492776886	0.10925628678437667	0.020178858060077964	0.25827409615531605	0.12990969675847525	0.12875931663493723	0.05400986861661019	0.05366506153023007	0.07895007614108737	0.06163723916532905	0.0	0.07136683541177923	0.18940609951845908	0.0	0.09139948690510488	0.06598238688126329	0.04966676775820875	0.23839620117710006	0.04399262826229118	0.0815944355270198	0.16919327031686582	0.09637348050486663	0.2376875843970547	0.1164996848716667	0.0	0.14148210369902167	0.07368402736996872	0.10800275166246273	0.13816487893534443	0.06170989478755141	0.05431590793198642	0.07722985157442086	0.12501941697302335	0.008466307871463193	0.037791819899628175	0.05190535639973842	0.030886716279974708	0.0	0.07068173711432138	0.03949304440877475	0.048726123287299694	0.0	0.05418776867585469	0.06639670181094023	0.0	0.1649363241560812	0.11900408350747549	0.06414386080604662	0.0826635878084725	0.11149946495452114	0.08067971354488208	0.10652510425218205	0.1516160355111666	0.18491171749598717	0.16955987555238491	0.060726833607482024	0.17134831460674158	0.0	0.10477973961120028	0.013269127875869449	0.0	0.09320492241840557	0.08506793933099287	0.09245585874799359	0.0	0.09117804425140842	0.06793532889626162	0.03566283903362555	0.10263269813831612	0.06892358577751836	0.06832530765115034	0.0	0.03036383092562868	0.01863741751382201	0.09859104690565365	0.15709529754473575	0.0	0.09017743700420028	0.06816867333911707	0.0	0.0	0.08257365598901993	0.047713042095064565	0.0	0.1334781103452617	0.5623327982878544	0.0	0.21019643812581212	0.05169501205355264	0.031746031746031744	0.0	0.005573390404851079	0.07771535580524344	0.0	0.1338100102145046	0.0	0.06891026305711438	0.09827001961833423	0.04635439466900141	0.17167316364748147	0.0	0.06942729555089105	0.09161986774125144
ejto2bae_y5mydeam_CGTAGTAGTCTAGGCC-1	0.13800351601314684	0.06087628559538672	0.2712680577849117	0.0758225408063795	0.11346080921732717	0.07466750745241917	0.06483456344930871	0.07384412516139667	0.08823231820393085	0.07667834561636663	0.06980439249805268	0.0878416618645047	0.07136607717035462	0.0429191594921932	0.0	0.0832820581416087	0.021096078880990597	0.07329316965576725	0.0780878740284322	0.07232272666975699	0.06785190871658874	0.06450926593292865	0.03451043338683788	0.07449331193151418	0.07539682539682539	0.07000845820397728	0.06330598759473412	0.07380528259536207	0.020458594650648396	0.04878748026915621	0.07123632494814212	0.05962646359824306	0.08930488390876282	0.12306952870655023	0.09811456077153367	0.09321951456782918	0.13538790797217765	0.033482990981769684	0.09580506729903318	0.08079235817613305	0.934919013570699	0.06285759028193355	0.04357945425361156	0.066263953046696	0.08857040827484934	0.20759764579989298	0.03290529695024077	0.044616498284707144	0.1127019796682718	0.12431341474151886	0.09760314175530631	0.059187919862077165	0.0944129987891076	0.11670543016564572	0.059230980579295184	0.04374783621313694	0.09737827715355805	0.16452648475120385	0.08251258848291303	0.09517180122591122	0.05618851785408296	0.04810058855002675	0.03081465628282108	0.05196851578931524	0.0	0.04981817522286004	0.09797795899899814	0.34726591760299624	0.0	0.0	0.0	0.0	0.008948174387926422	0.0	0.0	0.0	0.07162749859379072	0.368493464801651	0.08753561460741736	0.1396202086010833	0.07653582372683496	0.06880684858212949	0.08295509733711981	0.13288649805503738	0.3537690981511206	0.14041706613794022	0.08229697350361738	0.08714727708376951	0.0868286369786458	0.22571275701291751	0.0722544258578685	0.06766856041926152	0.025682182985553772	0.13380152322328262	0.17120009254840715	0.1353101855763003	0.10047962742582775	0.3373164496760002	0.03716134053212705	0.39395398608881754	0.07726948457285536	0.2202858671558511	0.06258917424647761	0.042362634666741436	0.0	0.13655258599078823	0.06969671369434823	0.28295674363090095	0.10397358233654196	0.05727170482960439	0.1151994073342388	0.0	0.05279828785446763	0.0	0.14438584422533057	0.07204951870450273	0.09368273047395075	0.023750074311872066	0.030711610486891385	0.07431987488167263	0.06449081505261281	0.0	0.03457216940363008	0.0	0.0	0.1032582897751437	0.06016224892629387	0.08341038481358473	0.1983346709470305	0.0	0.07861824505082932	0.16235657808691517	0.09208539171343487	0.17860327651659916	0.10048298979687935	0.0	0.08875655985162884	0.08001104890663674	0.04249789803561874	0.09976262664866196	0.06421927782680716	0.061000208491900215	0.08972415433089591	0.10426483025250695	0.015327479306329272	0.02919045587229345	0.04964132136416781	0.01907680334646627	0.18931692527198146	0.04718432316746923	0.10981808453718567	0.046539094071844034	0.004577611319184353	0.049762112322650875	0.039606686070390675	0.0	0.15292468895389102	0.10513727786358695	0.06269090434763705	0.09092206170857857	0.0908453718566078	0.06835617565954645	0.06661418319793824	0.12197055268216317	0.024077046548956663	0.09679369042664923	0.06151946290047657	0.22859818084537187	0.0	0.0	0.11722846441947565	0.0	0.058962011771000536	0.08967305001673806	0.012038523274478331	0.0	0.08057155446448243	0.06895997456854962	0.02072272296991398	0.1281296730734933	0.06637806637806638	0.019529159978598182	0.07388086320670591	0.07579810950597468	0.06456215444979489	0.0	0.1471251213760577	0.0	0.0927266040819847	0.07029273335691161	0.06313536650615302	0.1472712680577849	0.07786801823807198	0.0333083886454673	0.0	0.03156768325307651	0.1543606206527555	0.0	0.09791332263242375	0.03140837195880751	0.0	0.0	0.06237738541109328	0.15115034777956127	0.0	0.09948603207030174	0.0	0.06768947453556808	0.0	0.0	0.07872812046166781	0.0	0.06037782442276824	0.08584039354631233
ejto2bae_y5mydeam_CGTCAAAAGCGGTATG-1	0.1288217534204693	0.09749717614886154	0.0	0.06617706340655394	0.08184637441755364	0.09655182297638157	0.06596939735311291	0.09265967313823142	0.09800883755905938	0.09999021959877342	0.06586051969661022	0.11449090091502344	0.0697520693090895	0.057024903935016295	0.0	0.07277510255038346	0.04081632653061224	0.0656201539842751	0.08247107590166669	0.07478612214340814	0.0955812222299765	0.06600261527705845	0.11866544370557211	0.06969930444087748	0.07829498840734796	0.06105765996097692	0.06172913345814637	0.058256338983935584	0.03435322930284126	0.04958671487076401	0.06972982636817034	0.08569437704530466	0.08443153973820258	0.12625259587742924	0.10218510284604138	0.042341553577508635	0.14026752273943285	0.04503687161234792	0.10068763252283852	0.0766111495623917	0.8520356048445936	0.06533831217697639	0.08726591760299625	0.05026160048031564	0.08706168742408799	0.2085562689495274	0.1678036383092563	0.015220470210556133	0.10367041198501872	0.12402896018313456	0.13291217516158838	0.09834135901551631	0.11908141139365266	0.10722384191771947	0.062264110016919005	0.06108960438107827	0.0	0.02102728731942215	0.08813522668590593	0.10286073329390893	0.0462534576876943	0.03886213661494561	0.011909716029566217	0.05091826667159292	0.0	0.08235619519184555	0.11101295959149816	0.3856821829855538	0.0	0.0	0.021150033046926635	0.03222620076552661	0.002546078485636796	0.0	0.0	0.0	0.05726358535347299	0.24237560192616373	0.10940372545614757	0.15202502291970016	0.09068534461792889	0.1067736757624398	0.12305058237642508	0.14833117080308092	0.28404969978003686	0.16275016483855145	0.11171284341777747	0.1093051387628818	0.10807806621678026	0.31101429335779257	0.07276421475403581	0.07537915056656923	0.0512652834750213	0.19112065426124072	0.17323904964354403	0.17617076398862325	0.11846731181228809	0.2672849414422448	0.07733839194513352	0.38116639914392725	0.07932049224184055	0.25827409615531605	0.08527008649901908	0.05407347179095376	0.0449438202247191	0.18108109119345075	0.0	0.25937358521628184	0.10573111562780049	0.052085039473253186	0.10275342634893196	0.0	0.11771000535045478	0.007184896430482306	0.36543606206527557	0.08612759607502418	0.08746712690824958	0.04319006004399263	0.07362225789192081	0.1370539572786764	0.071482075976458	0.0	0.04930649874470099	0.0	0.0	0.10123883607029674	0.057877170910878774	0.07730420910662199	0.2626070090957731	0.0	0.054307116104868915	0.16152428511979075	0.08983448536405073	0.15844989681265764	0.10388834211449559	0.0	0.10253744625287968	0.06540169735565735	0.04835791994700502	0.08979846620296059	0.07873065889567403	0.09615998111013145	0.11754651923191249	0.13553910146878614	0.015012746671702389	0.0	0.05223926441154905	0.03355221557468748	0.2127697520955948	0.02308498305689317	0.10904895666131621	0.04592761352456894	0.006757426233081664	0.06455023892548108	0.0735920644541093	0.0	0.17075392525115904	0.11047595492157714	0.05730542400844478	0.08173617564510527	0.11036082129481006	0.08837099230357658	0.07291832592029865	0.2846441947565543	0.0	0.07818599766165309	0.053037418397282036	0.3837613697164259	0.0	0.0	0.08154093097913323	0.0	0.028785446762974853	0.0971722703381659	0.0	0.0	0.14993862713624775	0.0675442307993669	0.0420216487632218	0.10962944670809839	0.07758159443552702	0.007383627608346709	0.05279115391474942	0.0	0.10130194399857322	0.03342250757981095	0.161893367417712	0.0	0.09183920580104933	0.07512678361088188	0.02504012841091493	0.15181915462814338	0.08071190127247772	0.03201054184200251	0.0	0.04192238693230101	0.19355270197966828	0.0	0.23404417946954062	0.03857738020091259	0.030408418048867486	0.0	0.044141252006420544	0.0	0.0	0.0940382962854873	0.0	0.07631241678798512	0.0	0.0	0.01681571505006497	0.0	0.07989155039716837	0.08130093288900685
ejto2bae_y5mydeam_CGTCAAACAATGCAAA-1	0.15704540243063517	0.07050710421496938	0.0934991974317817	0.04059016249257899	0.0889266364339998	0.07042536115569824	0.058737121650774105	0.09126646180573271	0.10505670591682592	0.07791144326120766	0.06946701782616015	0.11009499081149546	0.07351611622433743	0.030619193540541854	0.006777242732298912	0.08635634028892455	0.09500879003286708	0.08169368595954009	0.07116464442488364	0.06841255167650045	0.06552562402586828	0.06443263768405992	0.16131621187800962	0.07507758159443553	0.08476012127697521	0.06950665282596925	0.06083661825293278	0.05094187579114957	0.02222369313762804	0.0496575542254425	0.0757616610874629	0.06807520499707591	0.0947473528880528	0.11022390293005414	0.12482200915776594	0.07420107981905735	0.11867736757624398	0.02345670396476454	0.10526854659189241	0.08750300656289729	0.8328712486015857	0.06933717124376013	0.05468164794007491	0.042141979014781145	0.09591227206867328	0.17281968967362227	0.03825575173889781	0.019236458628395178	0.10897806313536651	0.07752063988730182	0.11786674920520283	0.08039950062421973	0.11563928547961665	0.10217548763753763	0.06634925455150174	0.09983319170364775	0.05961298377028714	0.2621187800963082	0.08737087600181206	0.11897135159997371	0.0810716296506118	0.031549848403780986	0.03289538870063215	0.059911409605366325	0.0	0.06630483082587443	0.07864091266549603	0.3813804173354735	0.02543898049516027	0.0	0.1086771787366632	0.03823517306663374	0.02339440231730042	0.0	0.0	0.0	0.04161007531794049	0.3475502560574792	0.09912738519072858	0.1478834194677782	0.13303662629505325	0.060845371856607815	0.0807951598962835	0.12642191293876687	0.4255543665656025	0.1528349900060963	0.10660199595226463	0.0986903017191244	0.10226483910818283	0.0	0.07327525752310306	0.07161695747944992	0.0	0.16289474661631417	0.21494367561783292	0.17310129255723578	0.11017962661626789	0.45615599548183816	0.0	0.26062065275548424	0.08003388621366149	0.11075441412520064	0.08790630016051364	0.04831764411765393	0.08480470840021402	0.151298140062185	0.1656951367182	0.1352430341194386	0.10312380422304936	0.0334840196110547	0.2071284520722723	0.0	0.058940609951845906	0.0466253917297256	0.10685622563632194	0.07360229595050748	0.08344294080318304	0.011533202544438499	0.07859818084537186	0.11235955056179775	0.08628500089174246	0.0	0.08268510515701527	0.1952024255395042	0.0	0.08583501392490156	0.05675241855017136	0.0583150259016256	0.2764513108614232	0.11283514654301172	0.03270465489566613	0.24439688484632305	0.09019811029073256	0.1836734693877551	0.09476048694313098	0.051670106244745086	0.08971991893922382	0.08388904113760239	0.004560625748426712	0.09586443815978327	0.05211856291917654	0.07138210034237887	0.04398272001268256	0.07255044098103178	0.0	0.06253936647906211	0.04770326774072092	0.049574395641811375	0.10442304262528981	0.07229802033172819	0.22679240235420012	0.04895296284515981	0.010284763093751858	0.06435420933193114	0.078547340424351	0.0	0.15578025655023317	0.10642041955641701	0.05109261601005837	0.07803028169675125	0.10317783574103799	0.10420319380993538	0.08521824545926099	0.20549709688286466	0.0	0.05691298575193706	0.06282229035907681	0.2272605671482076	0.0	0.0	0.060513643659711076	0.0	0.182521847690387	0.09534252924867598	0.03723916532905297	0.0	0.04437730148239071	0.07026624668954602	0.053257603819401575	0.09915490252568904	0.11842339932227573	0.07319422150882825	0.05898876404494382	0.07677902621722846	0.10986267166042447	0.04715534153736401	0.14056586013514852	0.0599250936329588	0.09013454806191741	0.07051088278473538	0.04719101123595506	0.0	0.0803287912624747	0.049529666102699814	0.0	0.08567022314543796	0.39352594970572496	0.0	0.368493464801651	0.03183220011903259	0.05169133820819214	0.2619939361512395	0.06598894239343678	0.19181380417335472	0.0	0.11996368176143457	0.0	0.08395098596300582	0.018369894774389155	0.0	0.0	0.0	0.0793050582376425	0.09693661887769647
ejto2bae_y5mydeam_CGTGAATCAGACACAG-1	0.11605709699610181	0.155400986861661	0.0	0.05082932049224184	0.10855189681414182	0.09422533058167087	0.05998372875393038	0.07598823161582427	0.08447931009082822	0.08164141980742198	0.06406310267173701	0.07787230002583231	0.066096648060332	0.0359878885159784	0.03860254047519965	0.07979980381665774	0.07834594511962088	0.06591034814230395	0.08532321349465243	0.07172297939085176	0.04884034708167585	0.0596172283742686	0.094397309485592	0.08880042803638309	0.07793829142143749	0.06189306779699029	0.0582666381061801	0.06317777864777042	0.023133822044976916	0.04011007602312863	0.06630053851727184	0.02848183956101385	0.0834909502339546	0.09385060442001977	0.10320130776178364	0.06989639573909237	0.1389748528624933	0.023363652577135723	0.0929922253268071	0.06820651773749392	0.8419183812442239	0.06135623153984349	0.020840021401819155	0.05046990062857633	0.08350285390134074	0.2118557160691992	0.02150214018191546	0.04246372706385925	0.1101979668271803	0.14137391551699616	0.09875325805660107	0.10844777361631294	0.09054377516825772	0.11218484183400487	0.035486529868552344	0.022346017058508798	0.031121812020688425	0.0713215623327983	0.07208199804997362	0.08560610327316419	0.04531275681308728	0.0	0.012286229514693934	0.04593112281551605	0.0	0.0801071904671219	0.1000894136404279	0.3353023006955591	0.02072085218152634	0.0	0.027444685739464326	0.12219615590402107	0.03129093559159425	0.0	0.0	0.0	0.07350701732724205	0.39937323243904305	0.08526938408655454	0.15069074189539405	0.09646869983948636	0.08239700374531835	0.09918590772523357	0.14177522042690582	0.2828755722014149	0.14364235964897287	0.07958917812361876	0.09271407634866355	0.08962656066603357	0.11511121302453566	0.06295767480376441	0.07214502030932553	0.026474842954243703	0.13793030756582414	0.10551964484548754	0.18337979780912955	0.10247335260085828	0.18292610427441888	0.14300306435137897	0.40074906367041196	0.07874085963973604	0.1370480776580295	0.048789459604066346	0.0366214097630613	0.0	0.15206142172434306	0.06110782574413562	0.20479894637198007	0.09133623881249721	0.05882224478876623	0.08701485780137466	0.0	0.04960941680042804	0.031109072842620194	0.03133837804784835	0.09242051629434374	0.09773326628796279	0.0626300457761132	0.14125200642054575	0.1095814298061489	0.0	0.0	0.04947112812281352	0.33484929552345283	0.0	0.08084948759106063	0.05510794904053331	0.07642520581991405	0.3011302835741038	0.0	0.06761637239165329	0.19677783722727543	0.09548639754007829	0.1425004458712324	0.10016009968197394	0.0	0.11774465855504454	0.05932479870545094	0.0025223572575097455	0.11458041393835937	0.05291619529357412	0.05034953792668621	0.06863444503893942	0.06367904175080688	0.024643565291285054	0.03139836506356205	0.03474922220240572	0.06474050294275013	0.13188871054039594	0.07106072766185126	0.0185928303905832	0.04493149198787888	0.009056140142282464	0.0516174747698382	0.04974146868873896	0.0	0.17783662372723003	0.11272907686147034	0.06055555354259288	0.08189199590737142	0.0861526886035313	0.06499259167798493	0.06596681901167706	0.16810336285991717	0.0	0.12192101143412006	0.05034811085877284	0.20224719101123595	0.0	0.0	0.10208667736757625	0.0	0.07875869448903157	0.0840536418857635	0.0	0.05433143635390826	0.05186793818651056	0.06911019026575418	0.03321397703420175	0.11871150073397264	0.0941842177797234	0.0	0.0	0.0	0.1006777242732299	0.0	0.1438640687236193	0.0	0.09692995738118697	0.06712074999067953	0.02742999821651507	0.0	0.0625174471351804	0.04487513195378364	0.0	0.00607433984829887	0.0	0.0	0.0954674004433234	0.03301651426888139	0.0	0.0	0.09425717852684144	0.0	0.0	0.10444736287432917	0.0	0.05200310243424955	0.0	0.0	0.0	0.0	0.04982096555130263	0.07233576140061145
ejto2bae_y5mydeam_CGTGAATCAGGCGAAT-1	0.11150921042574333	0.12109862671660425	0.21548956661316213	0.08659674428490806	0.12674344309557575	0.12856378506458763	0.05456120162907911	0.06439383533419411	0.07599062334821909	0.07760652487002614	0.07109512896540054	0.08410223122060285	0.07067292318962808	0.04333868378812199	0.025404751996512296	0.09752095594792223	0.09918724043924686	0.06754672075563334	0.07673947312403274	0.059057971335625375	0.0790180752320469	0.057134473110922096	0.018344416418252695	0.10803424291064741	0.15373640092741217	0.06293432396843553	0.047739131483021814	0.0822501924858735	0.03430910184066677	0.04095264764171621	0.07076811959580542	0.1156195951074446	0.11579474701209476	0.17884121845272102	0.08293347982706872	0.05654457901648913	0.0790155163188871	0.03595660703623576	0.07836489661291991	0.06803029633665651	0.94985164648086	0.050667750428937446	0.10230069555912252	0.12624622711251068	0.0810176506426404	0.08072498662386303	0.024913055109684324	0.03206496081578699	0.07019796682718031	0.08465909475723157	0.09051197040252748	0.045585874799357946	0.06687786882937681	0.07258055710245576	0.08875247639292583	0.0841595064992289	0.0	0.033868378812199035	0.06092061379224203	0.08345242788619489	0.06143581027916785	0.05441412520064205	0.03737391752373026	0.059540572457610304	0.0	0.07915499088608972	0.15280037058183502	0.24308186195826645	0.011625079040809378	0.0	0.0	0.027287319422150885	0.0	0.0	0.030765115034777957	0.0	0.0453416745551577	0.36375449056026904	0.07536825144140546	0.125607228143271	0.08578724646140376	0.14435527019796682	0.0925743919002346	0.11004321116680667	0.18395160810891148	0.11875419865674061	0.062109474957545305	0.12293716705050364	0.09020698696561982	0.1992662233432699	0.05451731894030544	0.0631179098836778	0.026554108951112695	0.10987906767572429	0.1613379029109366	0.1458702937118076	0.08014348344781246	0.17620831103977172	0.06274624252152342	0.47105403959336545	0.078517924023542	0.13253840862187571	0.05216136079900125	0.04268798437386829	0.0	0.11943113066708572	0.1137675649798654	0.158291147055192	0.1308401539208232	0.08125047771917755	0.13078980944149485	0.07356875334403425	0.16552166934189405	0.12573568753344033	0.31445387143621495	0.11192431478999874	0.11518116522804575	0.06539444741691933	0.09352594970572499	0.10369592953862616	0.0	0.0	0.0	0.14285714285714285	0.0	0.1224595629090011	0.048270646248174336	0.1317715922904138	0.07193017656500802	0.0	0.0439071696094168	0.37084596635158434	0.08734134632450977	0.2829116665392749	0.10027031698081185	0.0	0.12061671615144282	0.0598011196805387	0.05628168870544473	0.10783077275854162	0.060045528224142594	0.047872754630152954	0.0600885797515011	0.12944648682234763	0.04044314354955465	0.00900772768216944	0.03348393872738442	0.024631548227053844	0.024344569288389514	0.020833333333333332	0.036182450508293204	0.028369738616722512	0.0	0.044317678640615484	0.03404532123819736	0.0	0.13607320073982937	0.10380450144866087	0.06622727717409027	0.08026433124008524	0.0908159443552702	0.06453060048565666	0.07376582162155539	0.20131581554802527	0.0	0.1559657570893526	0.05260341865900707	0.14606741573033707	0.0	0.08739076154806492	0.030711610486891385	0.0	0.11974317817014446	0.08580899162525071	0.0	0.0	0.10436534164227489	0.08003810240188408	0.08447544964398897	0.14352937948443567	0.10008593154660571	0.05821294810058855	0.07771535580524344	0.020465489566613163	0.0893525949705725	0.08706973426074549	0.12892490537621623	0.0	0.08381849968319052	0.08016789948802899	0.03884430176565008	0.0	0.0679442331402517	0.024105967926192646	0.0	0.07396216913731785	0.18111289459604066	0.4400749063670412	0.09944202400061149	0.04750181855345345	0.025801081980857263	0.0	0.011146780809702158	0.0	0.0	0.11699661137863385	0.0	0.05215656509097847	0.08123773854110933	0.06936135026022666	0.07330123060460139	0.0	0.042546404905955466	0.06777734243893671
ejto2bae_y5mydeam_CGTGAATGTATCGCTA-1	0.10205037071008179	0.2659770524939064	0.16466024612092028	0.04106657285047311	0.07857376614876342	0.06273408239700375	0.06705536865610746	0.08027251998571468	0.09834394925081491	0.08507223113964688	0.06463817715174658	0.10779510481224466	0.06897177822384615	0.022690792353713702	0.01936071973525157	0.08341359015516318	0.0665749445845754	0.0528314586589201	0.07562263760161549	0.07054032502757213	0.07622653360318236	0.0615764323960797	0.10112359550561797	0.06831246655965757	0.06826288567861602	0.0641365743633119	0.057689400999431574	0.055727922849051925	0.02948266066533181	0.05137936724621593	0.07525354633918899	0.10016549081090498	0.07941506238221331	0.10809732386574893	0.09801394170197872	0.08655576633104722	0.09241733547351524	0.040089639503415764	0.09515717786629148	0.06606191801532488	0.7257162313342088	0.06521589178285729	0.08504547886570359	0.04400851171586226	0.0835539907753473	0.12326110219368647	0.02701979668271803	0.02841406225411513	0.174446227929374	0.09428991337681425	0.11863856388237994	0.1393971820938113	0.11354134399669585	0.11176626884033442	0.05296588723555016	0.05205677776728669	0.0	0.05382557517388978	0.09431341733733778	0.09917056217322331	0.05537021300405306	0.06286784376672017	0.0	0.045890070732738625	0.0	0.08281869213120403	0.12725823305719242	0.3783413590155163	0.04776496911328372	0.0	0.03842885468794259	0.07354817467177018	0.0	0.0	0.0	0.0	0.01185331522410174	0.2169991592142475	0.1049359047248835	0.15036474589581336	0.1284984678243105	0.14099518459069021	0.10510598016215994	0.14155568088152357	0.2494649545211343	0.16107303293093564	0.096280270779538	0.10157489473561775	0.08440216371271139	0.0	0.06905328834437369	0.07248513350388454	0.06337316449676	0.1573505511570735	0.2708920798808439	0.1741713835149672	0.11514885230168911	0.20105820105820105	0.12164988569482951	0.3333868378812199	0.09006598894239344	0.12092027822364901	0.06345304975922954	0.04994322443171862	0.0	0.14507215630811138	0.0893525949705725	0.3295468576367453	0.09089809785534557	0.04016662844913246	0.13660122648886694	0.012774210807918672	0.061829855537720704	0.05533898952839563	0.14010548039440496	0.07502581144473733	0.09621596221451738	0.07306343261399441	0.0	0.08080215664485327	0.03128232566434814	0.0	0.0	0.2922240057071518	0.0	0.07162475477082218	0.06495481034806877	0.0516047665894919	0.2586610486891386	0.005112656798050057	0.047652487961476725	0.12716247547708223	0.07943540102936938	0.15936711763357028	0.08997302004712954	0.0	0.09122248189023528	0.07228116422416231	0.07837142347575735	0.10772461294130636	0.05212251159429732	0.056307884761754044	0.04500326972237085	0.10336733461053867	0.0	0.01635613710709714	0.05379386877514218	0.021362906756165184	0.0	0.07451622971285893	0.17084670947030497	0.04028374669911459	0.0196183342250758	0.05458789966974779	0.06833485410575252	0.0	0.13622094933906945	0.10560123632521343	0.06500379846056667	0.0729351468559038	0.09847378277153558	0.08426040251882949	0.08432684335420419	0.21508828250401285	0.09384697699304441	0.08288250797614094	0.05980831126063672	0.22284644194756553	0.0	0.0	0.0	0.17827715355805243	0.06677367576243981	0.0998002878373004	0.046923488496522205	0.0	0.07005948446794448	0.06292560181422953	0.06072766185125736	0.1213044134392449	0.08105128329847432	0.0	0.021357232031389336	0.0708043517032281	0.1348314606741573	0.0	0.1312199036918138	0.0	0.08504450734822645	0.06565743587263298	0.07487069734260746	0.0	0.08098015097587642	0.032554625251254465	0.0	0.0	0.0	0.0	0.10074142016357104	0.04117746075832176	0.04648950716366447	0.0	0.08863920099875156	0.08694489031567683	0.0	0.07151774567504905	0.0	0.07508886317352478	0.0	0.06138430857531981	0.0	0.0	0.07491665637733054	0.07250287534282934
ejto2bae_y5mydeam_CGTGAATGTGCAATAA-1	0.0823110142933578	0.0	0.16051364365971107	0.06364109442453293	0.08349826240084776	0.08672513949399985	0.05865405522939769	0.06191745124741471	0.08294904764333108	0.06496871230470361	0.06716627808491715	0.09226921839938237	0.0687255469036165	0.04451821586653047	0.028595208370489268	0.08160112359550561	0.0	0.049157681227763116	0.07459929120856994	0.06562121557251195	0.04528694721660037	0.05840334676130706	0.0	0.07781915462814339	0.1384430176565008	0.06707091435107314	0.05481944301487464	0.07868594135379556	0.023569580733950015	0.044593790472190135	0.07049654102345213	0.1363619396020755	0.08663988031339352	0.12627980157974444	0.0882362478529035	0.07011527798044652	0.12205029427501338	0.034832236102387545	0.08356507628251282	0.07133137968103435	0.9276715793569726	0.06579878685739392	0.03793472445157838	0.0917786790503147	0.08183681698710814	0.18971820938113074	0.02180310326377742	0.03216567525886759	0.0949812734082397	0.1004192318372378	0.10169832297302749	0.06094762499256881	0.07462758018642111	0.07346502003690722	0.06612872905007737	0.0	0.0	0.009309791332263243	0.07240824529318442	0.07904006270357541	0.057047038540759626	0.039789548778312825	0.006083665259695222	0.05017248716780313	0.0643583276007032	0.05083385477596104	0.11735091442504156	0.19066880684858212	0.12544384454496815	0.0	0.015296006042866584	0.0	0.028689507573661004	0.0	0.0	0.10037453183520599	0.02328133788807946	0.17824657953068868	0.0802679869743898	0.12485767972044329	0.10480081716036772	0.09823434991974318	0.10326542371486191	0.11610289700177341	0.18136555496106058	0.1260102026387635	0.061555819201153834	0.08278781957335939	0.0822194022617577	0.2585798364289536	0.06048951556262262	0.068731086840587	0.0002972474882587242	0.11454992436083146	0.10988677280812112	0.06831685956464194	0.09100704096299354	0.0	0.060460139111824504	0.4432851792402354	0.07940966648831817	0.20117710005350456	0.034365525236311756	0.04846892881091399	0.09236222578919208	0.11954711954711955	0.03663653515812002	0.22998724122319628	0.11355719106093058	0.09207695919459276	0.07891509239823846	0.06326912787586945	0.15815944355270198	0.10700909577314072	0.17297255981044102	0.0800637473145462	0.0837928063830706	0.028833006361096248	0.0463884430176565	0.0802465324937235	0.029534510433386837	0.0	0.08791208791208792	0.0	0.0	0.10281927810017698	0.05135337584775787	0.09731663596935694	0.26568352059925093	0.058617204684620415	0.047552166934189406	0.299863266155401	0.08766781786970972	0.20589059593875003	0.1010527045669288	0.0	0.0914539652968948	0.07394285018291595	0.02833193202374583	0.0818853134262444	0.062487783786345084	0.0640220850697192	0.057596654974932125	0.1920036590206942	0.005224561734806282	0.031723455987429816	0.0381110912946119	0.009368159929957683	0.0	0.019807829498840735	0.06908774745853398	0.055950470075670715	0.0	0.05276021198870869	0.0483650031414496	0.0	0.14209015380520543	0.10357378411756195	0.048414973060520526	0.07680437047675369	0.08738563402889246	0.06797444128904803	0.06803144106943747	0.13845788003091375	0.0	0.11230010106414601	0.05813028937181022	0.21134296415195292	0.0	0.14009274121633672	0.09481005885500267	0.0	0.09951845906902086	0.09093913356966893	0.0	0.0	0.04941302363642086	0.07664985414973662	0.07447421492365312	0.12466559657570893	0.07487394004247937	0.05248796147672552	0.0	0.004146602461209203	0.21740681291243089	0.0	0.12022546221984425	0.0	0.08980115169842581	0.0761611041081618	0.045086499019083286	0.0	0.0637787296159304	0.026542593958324295	0.0	0.017058508796777137	0.0	0.37453183520599254	0.0898876404494382	0.02274544459874595	0.0	0.0	0.03486713037274835	0.0	0.0	0.08140798028438478	0.0	0.05426771353084392	0.0	0.06313536650615302	0.0	0.11677367576243981	0.08799440260114418	0.07065970686248489
ejto2bae_y5mydeam_CGTGAATTCAGCTAGT-1	0.10800275166246273	0.0	0.11663991439272338	0.037614430103271104	0.12342408328008851	0.08054345333639074	0.06738641277659287	0.07612428229993681	0.09875838689858986	0.08173347064249566	0.07098723622721805	0.08129232250215822	0.07228062248224039	0.04966194853835303	0.0	0.08532414838594614	0.033478559963311165	0.06910651435503845	0.08554111508080338	0.06666058056127482	0.04170446879289087	0.06206009187276285	0.0	0.07199571963616908	0.07726948457285536	0.06845258119395238	0.05590668881031664	0.0741511046731655	0.017226258046366932	0.05044595457280535	0.07224054917924543	0.0936951733920639	0.11028411937307665	0.11613207461617288	0.10868480861871477	0.0823240429982003	0.130302835741038	0.016772512620094448	0.1008456140582649	0.0893236337932761	0.8354491949997568	0.0714152108271828	0.04596040663456394	0.038065831015483644	0.08778456022776535	0.18719903691813805	0.03889111824505083	0.04415698863815189	0.04560727661851258	0.11647059620320892	0.10630540184296382	0.08057784911717496	0.10237391230886204	0.07463702441918448	0.05200425144245369	0.030529065558807793	0.0	0.04499732477260567	0.08136419818681104	0.09764873325636188	0.04797574460495809	0.03431425004458712	0.0	0.05394585777642762	0.0	0.05438419892809533	0.11410473245930602	0.25943285179240233	0.0	0.0	0.0	0.0	0.01084850833010461	0.0	0.0	0.0	0.018575681497029813	0.1964381258121226	0.09566912858103647	0.1516929675149228	0.09194513351816723	0.03952915997859818	0.06608387866814833	0.13109665918654684	0.3844599013138339	0.14413959455672803	0.07861679112289761	0.07012585200176798	0.09249395622711701	0.1154169532981732	0.0720312364816828	0.07102459609012389	0.083486911202267	0.12582603292386796	0.15624774051740345	0.09309791332263243	0.09322302712099166	0.15581713334522324	0.0731066686122866	0.31792402354200106	0.08123773854110933	0.13177405793778185	0.05491461565899768	0.04046894750245911	0.0	0.10572573493921808	0.031736644983244626	0.2432810635057826	0.09399904255019571	0.024082506196700187	0.15299008107996873	0.0	0.1073729266987694	0.0410456317358404	0.12841091492776885	0.0901330741553399	0.09297494801422006	0.03403483740562392	0.0	0.06176688480059266	0.0	0.0	0.0	0.09479222400570715	0.0	0.09460427213236201	0.057151244342255575	0.0719340291390206	0.3710540395933654	0.0	0.1032972177635099	0.22858331847095892	0.09378285982084344	0.1622461718769905	0.09658864523794	0.0	0.1059819747891006	0.08166838490214758	0.0	0.09692815952848055	0.0538737490103633	0.05641841058837419	0.06838673879872381	0.08850687792333316	0.0975041702074088	0.01244827329310333	0.038120008719259656	0.03859137117564084	0.0	0.05671482075976458	0.042067950775815946	0.03940104494135458	0.014902007411370707	0.06225784579620302	0.05040084008800499	0.0	0.14464805142954917	0.1038743265661858	0.05064211496351908	0.08190326002271596	0.09358045746388444	0.08579042680166275	0.06730034839220876	0.15191328299942533	0.0	0.10764322374809267	0.053338070887728246	0.22739432851792402	0.0	0.0	0.1016051364365971	0.0	0.050472623506331374	0.07173185924012097	0.0	0.0	0.13281717181254524	0.0740677560103069	0.04000493888134338	0.0984415085538681	0.05525560581740357	0.03146067415730337	0.05238986980560014	0.040708043517032284	0.12564651328696272	0.037631532013554486	0.13680567940867566	0.0	0.08907440923443949	0.07629033119415904	0.10993401105760656	0.0	0.07294356433340313	0.033575911384900146	0.0	0.07021685078525793	0.3493846976993044	0.0	0.10800275166246273	0.03549034814026608	0.013108614232209739	0.0	0.09064562154449794	0.0	0.0	0.1036042609076317	0.0	0.06748900529930058	0.0	0.0	0.0	0.0	0.07049224184055644	0.08640282324260029
ejto2bae_y5mydeam_CGTGATAAGGCACCAA-1	0.10396124742031644	0.04898638606503775	0.0	0.04964195929256727	0.09300960484553808	0.07449552854849806	0.06381822135246792	0.08204248705883277	0.09802785959953343	0.06778201595164263	0.06917152780447114	0.09962296588882683	0.06986522925929912	0.05211221362906756	0.06479995244040188	0.0809546103085429	0.02639557695737471	0.08100145197840875	0.07999505226761479	0.0724349946332959	0.041320631818921996	0.0662435435065898	0.0	0.08873408239700374	0.07842874977706438	0.06808053235423214	0.06070308870534758	0.06542399091727676	0.028009906615258172	0.04691565449729894	0.07443621488905999	0.09477770726790848	0.06948775359281335	0.13619628007363677	0.0995151209956233	0.1107300938761613	0.13014874264312468	0.014655593551538837	0.10020130260454854	0.0822310905601288	0.7781506882630478	0.05768921252615415	0.04015516318887105	0.06601889404874224	0.08771853385822466	0.17529427501337613	0.07868512573568753	0.0307808516665093	0.06489031567683252	0.12600659663666347	0.11041314902372387	0.08058973901670531	0.10784921104258774	0.1119045799165038	0.07641027865746967	0.07323828407767602	0.0	0.08009630818619583	0.09746776211169587	0.1189514047290511	0.05978521246201352	0.055038344925985375	0.0	0.05833637802947266	0.0	0.09697019161882997	0.09504777704762624	0.3580096308186196	0.08050002432024904	0.0	0.01658640984483681	0.005473926822241429	0.02457519233962473	0.0	0.030604601391118244	0.0	0.010138425868762948	0.312084384315524	0.10127814461153965	0.1468060572238108	0.13586263923342576	0.09750668806848582	0.08818372638597358	0.13826981804509894	0.3806254087152964	0.15853350923018195	0.09507060274036337	0.11487659059715728	0.09427613389022883	0.328517924023542	0.0730764291061158	0.0762182322202118	0.03214236173037671	0.16282748949232917	0.2196723207959163	0.1492213680268086	0.11841137858478631	0.4453361869092206	0.06493506493506493	0.22322097378277153	0.07860709827001962	0.24275777726821066	0.07297240057071518	0.05004778026219565	0.03524612092027822	0.1463779666026857	0.13699980287798147	0.27060954027246165	0.10880555652183996	0.072531420272764	0.11477960242005186	0.0	0.07676832530765115	0.0	0.2280822441336085	0.07590937278598345	0.09071399659942367	0.0	0.13638309256286785	0.08930114828991234	0.044801141430354914	0.0	0.0	0.01337613697164259	0.0	0.09549601459713819	0.05813746330600263	0.06651207057669026	0.3254079721776351	0.07787884192378575	0.0578517924023542	0.12841091492776885	0.09065553830927468	0.32191902978419834	0.09956916937552845	0.0	0.09841925941943407	0.07115887370751717	0.016229712858926344	0.11307294453361869	0.04780068667460351	0.07515253820048882	0.07650159522818699	0.11783082207148898	0.04582507160167438	0.05368741153124598	0.04313061054634088	0.027909917797558248	0.019796682718031033	0.048577670768682	0.11145666131621187	0.039613090615006424	0.08570635911459881	0.05765633936643235	0.05009002528700417	0.0	0.14473604875703774	0.1075489785342446	0.05510122987993483	0.07454779270273061	0.09486322899946495	0.08617010330493477	0.07610307181453935	0.16812317935913443	0.0	0.10725680201335631	0.047800433005845744	0.22940074906367042	0.0	0.0	0.05751738897806313	0.1124665596575709	0.10226502586053147	0.09804207689204385	0.020706260032102727	0.0	0.12926069304126145	0.06713679030918465	0.031958678026093756	0.14473666159059417	0.05339105339105339	0.0	0.0604155519885857	0.0	0.17397895487783127	0.0	0.1506301646751085	0.0	0.09275788220563849	0.07685862808696554	0.05197075084715534	0.0	0.07683136762276968	0.03560944572180527	0.0	0.047272841720958046	0.2742108079186731	0.0	0.10257586180539631	0.0300767700085968	0.0	0.2397003745318352	0.06705903335116818	0.0	0.0	0.12367657311477537	0.0	0.06861301556885566	0.02247191011235955	0.07096648669682377	0.07169609416800428	0.0	0.0744947935959172	0.08935329712999358
ejto2bae_y5mydeam_CGTGATAAGGGAGTGG-1	0.14093671176335704	0.10243148445395636	0.0	0.06216788701012189	0.10414166757572452	0.05780879767637392	0.05958366620980135	0.06869120550063382	0.08875522195483439	0.06406738121127392	0.06513504927852806	0.0878416618645047	0.06738931320584504	0.051419086531446084	0.04276400531082179	0.06651061173533084	0.12960839766618257	0.07803703804465564	0.08473423197961075	0.06666560307543314	0.058918975504222204	0.06400757628004108	0.12218145685240388	0.07789406099518459	0.07753700731228821	0.07006172246197813	0.05753964390266067	0.04635483955160579	0.03187657548829795	0.05212193036408095	0.06758542638647026	0.15975462565480855	0.09810416687966247	0.1471193695531917	0.10864665920845697	0.10829806897222627	0.11701658640984483	0.04950333821853119	0.09131222655983372	0.07750550998669749	0.5903010846831072	0.06682724245265842	0.0507223113964687	0.0732685560715409	0.08651761061186551	0.19934902800071339	0.06487426431246655	0.030409467157649576	0.10994114499732477	0.09192623145119234	0.0968815909302847	0.10518994114499733	0.10608543831488834	0.10744586759262292	0.08568319523375703	0.1487426431246656	0.0	0.18378812199036917	0.09492303361465167	0.09867893047224803	0.054989036813227164	0.036026395576957373	0.0	0.04725163147818971	0.0	0.0723036881863772	0.08892886767858489	0.3637239165329053	0.07091784619874507	0.0	0.11934661505051458	0.10429271103428407	0.030220844633862844	0.0	0.0	0.0	0.05737333827221468	0.28494993503019184	0.09659289738145041	0.1530781475428809	0.14954521134296414	0.03708935259497057	0.07644400543276948	0.13231069972643006	0.3281463646632186	0.14142034115494204	0.10186568032195781	0.08826389373531533	0.08602242708954869	0.175342046931132	0.06725810060108875	0.06994810437081823	0.015674850880843392	0.13783393914936803	0.1404566685465562	0.05029427501337614	0.11509586292826637	0.29891207419297305	0.08171603677221655	0.30572498662386305	0.08351168182628857	0.24489795918367346	0.059693797931157484	0.05280069439090095	0.10955056179775281	0.13835976757325072	0.03869223620849877	0.21801045396551014	0.11093331478067277	0.04661993208198207	0.113190928921266	0.004280363830925628	0.05252006420545746	0.0643583276007032	0.0017580065734158832	0.06959190919607372	0.0725949120175899	0.0	0.1866238630283574	0.12258715067703832	0.0	0.0	0.0	0.1921705011592652	0.0	0.07604230975017492	0.05489190635258051	0.05238391115779403	0.3053437667201712	0.23649010165864098	0.09687667201712145	0.33481957077462693	0.09007267164632335	0.15860276694947642	0.09463008901211148	0.0	0.08540767416007562	0.07546098735465685	0.02649749038192056	0.08867529533661155	0.061931020594315093	0.06515497479257568	0.07745774131541922	0.12193859058665148	0.07950146350675101	0.019966000907545495	0.04623882844856628	0.04835838318984386	0.15106117353308365	0.030597913322632425	0.056012573568753346	0.032839957294987586	0.01634861185422983	0.05663237301894799	0.05638180490154941	0.0	0.14522220683174314	0.10033238438474817	0.0617850711441398	0.07289947715731276	0.0907223113964687	0.08031855784664774	0.07067807824733804	0.15886887422467946	0.0	0.07036838872044865	0.05661046204407251	0.2324772605671482	0.0	0.0	0.07774210807918673	0.0	0.12445157838416265	0.08192490479337802	0.0	0.0	0.09328675290340856	0.06546762750984461	0.0	0.13405633068554418	0.11166237008933638	0.0	0.015516318887105404	0.04342785803459961	0.12225789192081327	0.0	0.13821636644670351	0.08123773854110933	0.08376684338806531	0.06836339563439163	0.08906723738184412	0.1369716425896201	0.0689401737734664	0.03351987621650543	0.16492776886035312	0.026437541308658295	0.15529695024077048	0.0	0.1260414278070779	0.034020476010123785	0.030021996314131147	0.0	0.14187622614588907	0.07035848047084002	0.0	0.047084002140181914	0.0	0.06558109118861667	0.10995184590690209	0.0	0.0	0.0	0.07033790179857595	0.0724361701978264
ejto2bae_y5mydeam_CGTGCTTAGGCGAACT-1	0.11706986165252618	0.0697342607454967	0.0	0.04550085387394915	0.10494683310217291	0.0672915233509134	0.060745985326560975	0.07244960564924302	0.0961414397984797	0.08867372006190419	0.06380039578343515	0.08992591055246574	0.06412226321477561	0.02882557517388978	0.0247904405207776	0.07309835919386481	0.0	0.07805719041674097	0.08489604008813867	0.07204826104310529	0.07237653244004001	0.060786485301124224	0.1448444546357869	0.09432851792402354	0.07535223827358659	0.0660132383707705	0.05009351704773589	0.06751034203760978	0.04022218177204856	0.05068014114533068	0.06995922427815097	0.09919494319807881	0.10384312602876977	0.15486392614558678	0.10318080245377007	0.15917602996254682	0.1132841091492777	0.024619846310124767	0.09835891863565605	0.07026570653000917	0.8246023639282066	0.06269788448859036	0.07439807383627609	0.059430891320418726	0.08668346982851206	0.19143481362582487	0.0	0.04213011047115475	0.0663884430176565	0.13941659724620897	0.10159779526871651	0.06998394863563404	0.10116208123304515	0.10503998282030844	0.0648019608693766	0.04299247789003242	0.0	0.1366506153023007	0.0841009464898593	0.09962230013235336	0.06603440377399399	0.05366506153023007	0.0	0.044402616933436785	0.0	0.045075314452575926	0.10492995931499816	0.3673194221508828	0.0	0.0	0.04299247789003242	0.08556611927398444	0.053855094924447885	0.0	0.0	0.0	0.07298569096321905	0.37491401054803947	0.0997432310576712	0.15041079737530805	0.11601245196750815	0.07015516318887105	0.07534263489319669	0.13237511552118295	0.31212472504607336	0.15313902843406743	0.09371205248098262	0.10700211691906855	0.09906521111886134	0.1947565543071161	0.06826657266202411	0.07308622320444819	0.028971721855616986	0.1551491351436542	0.2788309979321215	0.16738475401988118	0.11280775234533175	0.47351524879614765	0.0444087747458534	0.5036383092562868	0.07932049224184055	0.13529007108461363	0.06706739343677547	0.041007497646033536	0.09135901551631889	0.1325715483018854	0.20559826532623693	0.2881425690414455	0.1045757155612097	0.055235256221268604	0.16378976828415032	0.0	0.07867308721241306	0.0	0.12795230451731254	0.06195728471782487	0.08280615617033331	0.0	0.12867843766720172	0.11354282421698152	0.0	0.0	0.0	0.12181202068842518	0.0	0.09035683417705889	0.05613552557372782	0.06429915206387013	0.3356741573033708	0.08120801379228346	0.10259497057249867	0.23446881873848166	0.09190459085206498	0.22759815536701572	0.09296078851421907	0.0	0.09884480077179618	0.06770717787434696	0.0	0.09693877551020408	0.03743344014499535	0.07076164854294305	0.06378931098032221	0.0913978494623656	0.025021244452837314	0.023691001076863685	0.04628242474684422	0.04037161340532127	0.14312466559657572	0.06361467808097021	0.11229266987693955	0.039149548909814015	0.0	0.05207699119942436	0.054450312923901435	0.0	0.1551132150801346	0.10378956896870825	0.0628720709883365	0.0662461396938038	0.09300394596040663	0.07558855002675227	0.07334207377092701	0.16522997047341617	0.0	0.052355190931969955	0.05106122874933534	0.21856607811663992	0.0	0.11735330836454431	0.04408774745853398	0.0	0.05593008739076155	0.09903348469111853	0.0	0.0	0.01699556226985176	0.07016170014618607	0.039696258797382394	0.1285412465187746	0.05287222141154725	0.0	0.009853754235776708	0.0	0.24665596575708934	0.01658640984483681	0.14242737253036877	0.0	0.09152523978710024	0.07057537037540847	0.0	0.0	0.07052640914695141	0.03449778028429714	0.0	0.0416706008245995	0.0	0.0	0.030726897500573263	0.031645835963472625	0.0	0.16711253789905475	0.0	0.0	0.0	0.09716750166188369	0.0	0.05885362012877038	0.0	0.0	0.09913628372697393	0.0	0.0749372350495946	0.08166394930970708
ejto2bae_y5mydeam_CGTGTCTAGTGGACGT-1	0.13508942903003898	0.09410855478271209	0.0	0.07642355079633824	0.10070802620164461	0.08945291599785982	0.05476703533498978	0.062843642443104	0.08936473669853466	0.07585372355216502	0.06405408951916157	0.08145055465890667	0.07111610013748737	0.026509071452891678	0.0744505875592018	0.09682539682539683	0.0	0.06373389195708754	0.07858192811980416	0.06524186803255416	0.0640193546886268	0.05726361424798614	0.0	0.08175708935259497	0.1585518102372035	0.06747420087593672	0.06137027279901114	0.0664255699539339	0.046797173636047726	0.045218843601706145	0.07403647199642048	0.10978386651237448	0.10169272031434774	0.11617288316964569	0.10568674184007958	0.07303370786516854	0.11153772070626003	0.0160125929544591	0.08456085536817955	0.06398702146563191	0.8870081229631791	0.05495122137646508	0.05831995719636169	0.04819085194760639	0.08124343397655955	0.13523274478330657	0.029561262707330123	0.009139835709564725	0.14529695024077047	0.15845473447521521	0.09102056122236397	0.1073182331609298	0.083007143326481	0.07114648962848917	0.0631895940884705	0.05051458785761496	0.0	0.08822899946495452	0.06929864299789523	0.0869947574929834	0.04704553481817196	0.0	0.0	0.053911647707446435	0.0	0.07475673567846487	0.10874350494288659	0.2634135901551632	0.13799309304927282	0.0	0.0299625468164794	0.0	0.0	0.0	0.0	0.12701979668271804	0.02372034956304619	0.33073454100741423	0.08325671987445676	0.1387937057322579	0.08227053845031373	0.10994114499732477	0.08674651191505124	0.12741772854132405	0.3397390167053088	0.13606885046022715	0.07325005234140554	0.1116942331402517	0.08975654030068995	0.21829855537720708	0.05764089545870522	0.07649782912352335	0.014267879436418763	0.1333106466019593	0.12313276358220178	0.19785418602686491	0.09867062909425706	0.19297306937756376	0.0448465392285617	0.4663991439272338	0.07936507936507936	0.13712451272643889	0.059816412520064206	0.03913016558372527	0.12867843766720172	0.12941365750354514	0.16606122046689759	0.30962670288512983	0.10661899295495844	0.05592317183695308	0.1158908507223114	0.0557784911717496	0.10411985018726591	0.0	0.30596957884277304	0.0865791940938833	0.08922084642584496	0.0	0.1411449973247726	0.08120344075400256	0.0	0.0	0.06634563937934725	0.0	0.0	0.10028672950021264	0.04923864474426272	0.07380175702031447	0.21401819154628143	0.0823375542476666	0.03243713215623328	0.41531419059508945	0.08913353716193412	0.24059211699661137	0.09820723542932484	0.0	0.10071052930690819	0.07627443048106243	0.0	0.09955243021053616	0.040195538391981034	0.0546776288191069	0.07153260804946199	0.09981187110581818	0.048500298996002895	0.0009955909543450433	0.039061292432078946	0.03382460236392821	0.0	0.0350900659889424	0.054875601926163725	0.03433907089475877	0.014822741414501715	0.05410474437741001	0.028774790255511967	0.0	0.15139505639705264	0.10660213311527707	0.059999975844447904	0.07111411487520299	0.08462245853397539	0.05681874305469811	0.060683755447457306	0.16758813388026872	0.0	0.11433129223391396	0.04352917985644879	0.18418940609951845	0.0	0.0	0.0738362760834671	0.1416800428036383	0.0863920099875156	0.08463160545116923	0.0	0.0	0.08475749850501998	0.07174758390028006	0.05475984689467835	0.11349137753632135	0.056131134782820176	0.07351524879614767	0.07316746923488497	0.10420010700909578	0.0	0.04808275370073123	0.13912173275469156	0.0	0.08890664475302366	0.07179156603075856	0.02835741037988229	0.0	0.057197524833089076	0.03523166023166023	0.0	0.0	0.21468699839486358	0.0	0.06221814568524039	0.01363464209064512	0.0	0.0	0.09376672017121455	0.0	0.0	0.13275613275613277	0.0	0.06237634850125051	0.0	0.0	0.0	0.0	0.05539778573486439	0.07413960895337521
ejto2bae_y5mydeam_CGTGTCTCACTTACAG-1	0.09567759688144921	0.0	0.14499732477260568	0.043258060496786065	0.06303147418015968	0.06994286478636398	0.0628953289796756	0.09562531641595404	0.09643769796075631	0.07021369217817207	0.0681310388674532	0.08392633593938016	0.06583227960522554	0.035787246461403764	0.0	0.07051230604601391	0.09956941578129379	0.07948297074177858	0.05015044558357353	0.0654300645924865	0.09474957545304394	0.06734113048303293	0.17541848199954138	0.061851257356875335	0.1264936686285001	0.06064796570582751	0.0673494292075485	0.06652344412689713	0.05002399430755738	0.04422959284872548	0.06368631085006689	0.10586434730673037	0.10718971622142022	0.126112033082134	0.09075124772414925	0.0894498759667299	0.11319850187265917	0.02133203061390653	0.08737232119462665	0.09070640729232626	0.3694732234058077	0.09066255532997888	0.10617977528089888	0.05797279028259387	0.08108855881399554	0.1703896914571072	0.0	0.07571208258584333	0.17889780631353666	0.0688854122220642	0.09885775395976643	0.06881873848165983	0.11777852871880075	0.09250827136633144	0.0655466863332032	0.1803417996412048	0.0	0.08871054039593365	0.0806930610007774	0.0994228314231271	0.0541095339509087	0.017567326556090602	0.0	0.05579935931382812	0.0	0.10254282630972786	0.1245506874795767	0.2649545211342964	0.07714382995281872	0.0	0.05218267082113744	0.04753673292999136	0.03058984151583919	0.0	0.0	0.0	0.041568917973412355	0.34709164564702283	0.08723356806580619	0.10982308354647291	0.13446665693856705	0.14112359550561798	0.12089064493558875	0.09964663335449853	0.2492568812793532	0.12291698715010331	0.08251099169516365	0.08945960406634564	0.07657761380921567	0.0	0.08074762350782408	0.06582921429778844	0.02340328557557022	0.1227723587274149	0.11235955056179775	0.1702852637211005	0.10669410338668332	0.08614232209737828	0.0	0.3141787051899411	0.023898698056001425	0.09967132920583964	0.08364822989120742	0.059200796259821824	0.11088817549491707	0.10342840679919331	0.11109233758553688	0.19784335514672594	0.08303889267120212	0.10034832552603706	0.09271926575297362	0.15944355270197966	0.1405243445692884	0.0	0.30474661774822287	0.08615050322090834	0.09301593645035751	0.0	0.06693418940609952	0.05967814956579001	0.054717317638665955	0.0	0.01098901098901099	0.14785090065988943	0.0	0.05342497702048264	0.07564472980203317	0.04274446277242321	0.2670880149812734	0.21752571190773437	0.08182851792402354	0.08281315022888057	0.073541256163185	0.27949756681698895	0.09236623604302303	0.07628219827256745	0.09944915265984137	0.08994636495321615	0.028306453667609366	0.07947760877134874	0.09226276853458744	0.05232895500342881	0.06662307036838871	0.1451354010252162	0.03937305259182325	0.05533995706090714	0.05178546657947407	0.02513740940707233	0.0	0.07779338327091136	0.07978865703584805	0.040929746309542304	0.0	0.0813096160587443	0.07933325784973881	0.0	0.10595475742341652	0.08113867941353631	0.06366195754178608	0.06899458383787184	0.09458166131621187	0.08684405482158292	0.09077291607954616	0.12876761191367933	0.0	0.12978816162336762	0.07818786887907143	0.24103798822899947	0.0	0.0	0.18849652220438737	0.0	0.11000535045478865	0.08946847380423058	0.0	0.0	0.09048563245522928	0.055690175087476576	0.04187759805737334	0.1265519748665816	0.023947338554080128	0.07463884430176565	0.03553593722133048	0.0779828785446763	0.0	0.11746031746031746	0.09565176465925529	0.0	0.07214512480682204	0.06272123525979935	0.0071339397182093815	0.0	0.09048302393746947	0.059776871574624385	0.0	0.05123847291725679	0.16693418940609953	0.0	0.0	0.02475036220775395	0.0	0.0	0.0	0.3104601391118245	0.0	0.01564602688198194	0.0	0.10318082463365975	0.0	0.07232842064302739	0.0	0.0	0.12048298143803762	0.1091162761958126
ejto2bae_y5mydeam_CGTTAGAAGCTGGTGA-1	0.13048421615837347	0.0	0.10955056179775281	0.0471426372611535	0.10134696400650366	0.08564549415271727	0.06107702944704638	0.09536891320358808	0.11272218350360083	0.08182360375183861	0.06685709160588311	0.10006748785476202	0.070229351956228	0.036152050196994016	0.07106196619305234	0.08444355270197967	0.11011745522178909	0.06373893005010887	0.07288052952242877	0.06656249381418293	0.04609533114662572	0.06234880006923588	0.05793778185431476	0.08470411985018726	0.078517924023542	0.07104410761142242	0.06192340040411234	0.05864131073092432	0.038710816192572245	0.04393456777159392	0.0725487924811996	0.10596389065163563	0.11112928675370527	0.15274188136500078	0.10642636353145275	0.08419670217423027	0.12984911717495987	0.019742402741914224	0.0975673595835893	0.08541731093014465	0.7136047473126125	0.0653824332327249	0.02541466024612092	0.059557505136028165	0.08906615524910859	0.18579454253611558	0.056748261102193685	0.0663393447266547	0.10208667736757625	0.10261359557334525	0.11328149542896561	0.07822364901016586	0.12076445796138285	0.0814506648031069	0.07049224184055644	0.09989613823057313	0.04472088460852506	0.20914927768860353	0.09777723092525582	0.10498390170182009	0.060732907395167804	0.07112537899054754	0.0	0.043955833432542536	0.0	0.0743849244134904	0.12056477820748991	0.3231032637774211	0.07957585485675374	0.0	0.07635413716048217	0.04226859283039058	0.0	0.0	0.0	0.12402354200107009	0.06867788890260801	0.5092868608117405	0.09407868312408971	0.16038457832902206	0.1193151417870519	0.1279828785446763	0.08709058731530642	0.15352913105722094	0.4149129064859402	0.16037068862373147	0.09213250517598344	0.09789238607020727	0.09967925284120355	0.19299854773370023	0.07217435711697362	0.06826615879533011	0.011117056060876285	0.15617806875685747	0.27625699535811893	0.09540705696826335	0.11203057486846492	0.30800784733369	0.0	0.5122525414660246	0.07936507936507936	0.13353206451119773	0.08698111735330837	0.0444280504017514	0.0619983948635634	0.15883741726438355	0.07408971867871927	0.26188418323249785	0.10337310559942486	0.0744695952217163	0.16265382557517388	0.0	0.11265917602996255	0.0	0.3412825804479095	0.0869555257762659	0.09768935010638695	0.03314309494084775	0.06195826645264847	0.09724451578384162	0.02272159800249688	0.0	0.05712639420504589	0.0	0.0	0.08107996872041816	0.05728052289850043	0.046209930148210066	0.31173087212413053	0.0	0.044141252006420544	0.17626776053742346	0.0899398758966702	0.2286172896124742	0.10073809368573891	0.0	0.10336912316303362	0.09427240339819129	0.010828301357996383	0.09952907505074439	0.04921628670540317	0.06424816062416949	0.09765075401779522	0.10257339615802827	0.0	0.04200445645474802	0.04657273646037691	0.06691959725667591	0.07009095773140717	0.059468075619761016	0.0789860888175495	0.036962519694358355	0.0	0.061667450785040864	0.04544778422348472	0.0	0.16423995024348642	0.11397415124625215	0.08023508183297161	0.07803028169675125	0.10461008560727662	0.09570317323126312	0.08905035553976287	0.19453857281572637	0.06816479400749063	0.10795037948596001	0.05893534232143478	0.28237025147137507	0.0	0.0	0.09454253611556983	0.05628678437667202	0.10526128054217943	0.08436980512327505	0.07768860353130017	0.0	0.14235357064173984	0.06350071973690985	0.05885500267522739	0.10210451221687177	0.113997113997114	0.05371856607811664	0.008872837524522918	0.07606563224540752	0.0	0.0	0.15390607970195985	0.0	0.08503218566315073	0.068217542841424	0.08200463706081684	0.0	0.06860140856538023	0.04185465561870056	0.0	0.20841595064992288	0.10259497057249867	0.0	0.06978521745776962	0.043209431228620726	0.03572914808869865	0.0	0.0661227037631532	0.10259497057249867	0.0	0.09692429917149019	0.0	0.07010754828889137	0.0	0.0	0.1913934112971031	0.0	0.05714697287730996	0.08052083377218297
ejto2bae_y5mydeam_CGTTAGACACCTGCGA-1	0.1610009172208209	0.0957136912193092	0.1833868378812199	0.05565938858227607	0.1241045780153449	0.08451329970190323	0.07202041968087836	0.09277740930717497	0.09574885726103663	0.06996055238171947	0.07198283612984065	0.09099379361963786	0.07301517644475093	0.05608857434700131	0.0201533797039415	0.08094123417157124	0.014089530943463527	0.07467965285523846	0.07594193893577729	0.07599329819346075	0.0609544746086026	0.06979413595564216	0.12340441794695406	0.08242696629213483	0.1317103620474407	0.07050946261569958	0.06240188128295931	0.06021545367941641	0.020850225877447004	0.045607209946178756	0.07164288164008799	0.04185797653265644	0.08023637423193711	0.088844755194022	0.11432567579295934	0.08147283428182304	0.10278865703584805	0.05308581664224068	0.0993365325970403	0.076278341457189	0.8185709421664478	0.07654506033709729	0.07338148742643125	0.06928634735479233	0.09481069348923855	0.20757535223827359	0.017589620117710005	0.058685047052528874	0.1443338683788122	0.09290150422279565	0.11312078337536317	0.12197847928185007	0.11879699248120301	0.12412327156651853	0.05023281708674967	0.1250118024737985	0.0	0.13879079721776352	0.10912131363918547	0.10915807777871646	0.05453092597838136	0.04738719457820582	0.0	0.051446470136662384	0.0	0.07307905070236055	0.08502554931934315	0.3356019261637239	0.0726202636314996	0.0	0.07534699272967614	0.04770136230810388	0.058024759690780615	0.0	0.0	0.0	0.05762028233938346	0.2904532599556677	0.09980904664650476	0.15846495876271793	0.1254681647940075	0.10424826110219369	0.08791538049965016	0.13559787717091087	0.2856251114678081	0.14587266539146632	0.0870332891339242	0.09138111522088073	0.08916322808904725	0.07177252923641367	0.08037002864024828	0.07713325018162161	0.009630818619582664	0.13538758674412277	0.14715196737668648	0.13939342738869645	0.10837210021173671	0.24891504666785566	0.02801692689333139	0.23943285179240237	0.07767076868200463	0.1959030803332569	0.06781144105582308	0.05254719031030301	0.11276083467094702	0.18354679028836332	0.11838585227112726	0.29657982466971233	0.10588599721378794	0.0584018519125146	0.08655389554265959	0.07142857142857142	0.09553772070626003	0.0	0.0	0.07146375025975067	0.08970392442317926	0.04351703228107723	0.09004815409309791	0.11446886446886446	0.012377385411093277	0.0	0.08638926616454706	0.24139468521490992	0.0	0.07975470222661234	0.0701389672176189	0.05743109132018157	0.2206059390048154	0.1413114559181975	0.09948501872659175	0.1926163723916533	0.0962250509065701	0.08728884812351907	0.10625258079238475	0.027822364901016586	0.10204259849133808	0.08255795238530235	0.0447399933756274	0.10714498033920185	0.05442458918971212	0.0739191704534322	0.05510473019836316	0.07267988746785413	0.057249866238630286	0.03208241054920048	0.05424766660721717	0.02540006809669731	0.19769930444087747	0.06993490280007134	0.10767790262172285	0.061295993569591666	0.006202564254998712	0.07289764026493976	0.060575584609339095	0.0	0.14517549220110104	0.10220462292754004	0.06850273018127534	0.06845578365389128	0.10019897003745318	0.09624850804626085	0.0730051176487406	0.1684402433466104	0.0	0.0694865545052811	0.0793349865079089	0.16104868913857678	0.0	0.135366506153023	0.08180845371856608	0.0	0.14877831282325665	0.10708205652025876	0.0	0.0	0.009851131463821484	0.06777929262062589	0.04545828703132074	0.1236778203070338	0.054169301360312595	0.08951310861423221	0.0	0.0	0.13911182450508294	0.0	0.14531934288488596	0.04075263064027109	0.09631813832608013	0.07931545414881923	0.04291064740502943	0.0	0.06951084048665876	0.041691972871748154	0.0	0.029427501337613696	0.3477795612627073	0.0	0.22158526331881068	0.04316734899994589	0.0	0.0	0.035892634207240946	0.0	0.0	0.1092627721841205	0.0	0.08601236273041865	0.0909577314071696	0.03808550999562235	0.0	0.13576779026217228	0.04858110054739268	0.09563200667332314
ejto2bae_y5mydeam_CGTTAGAGTATCAGGG-1	0.10058855002675228	0.08097021580167647	0.0	0.0288777970785051	0.10585589095461463	0.06945081403347857	0.06394404254955278	0.0652925547571299	0.09290607402083034	0.09635229388763278	0.06640572706318353	0.09407821673095308	0.06844639274073006	0.01769906123838708	0.06824802330420308	0.07841983235241662	0.0	0.06278269999465962	0.08709663036411859	0.0700755947469229	0.04732244632098076	0.06005603778764329	0.034013605442176874	0.0853354735152488	0.07909755662564652	0.07231363917429988	0.06298097296675763	0.05848797452661525	0.033658221773593025	0.049742561451056676	0.07348066065300207	0.10697176701880125	0.098646028224501	0.15660055681004073	0.09810645402185389	0.0817403570212559	0.11670411985018726	0.01777281503710424	0.08875892568152244	0.06606142714791308	0.8119071939296658	0.05632021695130962	0.0832263242375602	0.059087808723283466	0.08559263121306918	0.1575263064027109	0.18255082932049224	0.029534510433386837	0.07781701444622793	0.09798104990822955	0.10387752551055839	0.06858094049105284	0.08748181314709996	0.09298872036776187	0.05001590675747979	0.042048279986151765	0.047173176386659535	0.04339218833600856	0.08082728843798413	0.10429573465498954	0.055677951580132674	0.02454075263064027	0.026197411965202227	0.05264724355790191	0.1237483757547963	0.10544930217373562	0.1284827331128515	0.2711824505082932	0.0905199669244613	0.0	0.0	0.0	0.055497131049242636	0.0	0.0	0.12808988764044943	0.04180214292573843	0.30841550103187343	0.09709973617938744	0.14670304733546746	0.10435818862785155	0.15914392723381487	0.09708688315429888	0.1335398582589594	0.3204179299684918	0.14262613580624828	0.08670295670784191	0.1107613929792728	0.09151798845310229	0.09248643277535733	0.06693173539770968	0.07881286820744636	0.01543705289023641	0.16056082403026772	0.3059014070250025	0.2093154233899355	0.11509954274586517	0.35241662207954344	0.029476141835692398	0.3694489031567683	0.0790529695024077	0.13529007108461363	0.0722757267701088	0.042440321401118225	0.0	0.13604373154934954	0.21342682549069303	0.2504012841091493	0.1109929483324968	0.06698441816533997	0.12272296991398116	0.054975922953451044	0.07946495452113429	0.0	0.2947336237865933	0.08203048941117182	0.09028800963813799	0.03412401165210154	0.07843766720171215	0.10919043503313167	0.0	0.0	0.1063094209161625	0.09505974674514	0.04323167469234885	0.11678808083302465	0.05664136046158518	0.07155185379697367	0.326946227929374	0.08447773616312942	0.09587346174424827	0.0900065394447417	0.08317538548012744	0.16033529516675585	0.10760468314855119	0.0	0.11494467962419293	0.06525162362378038	0.03470152105786135	0.09247581679363381	0.048671369538735514	0.06493643508994039	0.06647444662425936	0.09270094409637722	0.021370345891165456	0.034432547019661225	0.044994352297723084	0.07023687922564327	0.17736757624398075	0.09754547886570358	0.11329588014981273	0.037031557820663606	0.02296732259279076	0.0607593725208022	0.06409889238925558	0.0	0.15024620239928516	0.10123485299709595	0.06154351562320721	0.05993072569063107	0.09544375334403424	0.07117854056056304	0.08960173828515881	0.13393971820938114	0.0	0.12026633374947981	0.06114261198269964	0.4989299090422686	0.0	0.0	0.0	0.0	0.20763331549848404	0.08017670806831415	0.0	0.0	0.09114657098794574	0.06457125843144366	0.050664691114129315	0.0828497345351278	0.07023687922564327	0.07875869448903157	0.08030140895309434	0.0770019618334225	0.04110932762618156	0.06470483324415909	0.13259591185621147	0.0	0.08953978980153082	0.06778930493461059	0.05368289637952559	0.0	0.06713148742643124	0.02926301100458404	0.0	0.1334781103452617	0.3388175494917068	0.0	0.0	0.02459105091348495	0.07844361215147733	0.0	0.0	0.10620652755484217	0.0	0.08690435656727792	0.0	0.058545312268855516	0.0	0.07101512719490248	0.0	0.0	0.06568197719883113	0.08053628127944681
ejto2bae_y5mydeam_CGTTAGAGTGACCGAA-1	0.08336199648398686	0.1024909339516081	0.16626538255751738	0.07077259101270184	0.0574212885765193	0.07019605595047007	0.054236876116205035	0.06859440020616911	0.08460760768296167	0.07047066742608606	0.06322337729012499	0.08029362000584354	0.06071051043023255	0.0385293545405905	0.09710084616451657	0.07728731942215088	0.07977273306326275	0.060884346544220855	0.07730688022460404	0.06669721537042962	0.042384907064926605	0.06070151809576097	0.16746923488496523	0.06427822364901016	0.07874085963973604	0.0580704561983577	0.04681879762206131	0.061070221456628694	0.029206864026741244	0.05185857464551154	0.06278396914192527	0.06503913297746587	0.06209594694529927	0.07881491960714966	0.09406547774029599	0.08670168782528333	0.08443017656500802	0.022789835686758013	0.08409489240741842	0.06649535393994728	0.6600515589279634	0.06101507013694306	0.03619582664526485	0.04327741903863355	0.08171696875256294	0.12693953986088818	0.12630417335473515	0.024429547099738772	0.11649010165864099	0.08066995821227083	0.1043709049014531	0.12226383687057844	0.08249556475458308	0.13152291414157957	0.05130290804448108	0.08110659994334812	0.0	0.09127875869448904	0.0809372803656952	0.08585074577830344	0.049816930517525365	0.015997859818084537	0.0	0.05367765083561515	0.0	0.08944781492867572	0.09476409521654978	0.27912252541466026	0.08283476822802666	0.0	0.0	0.15071819566201589	0.024870389845205808	0.0	0.0	0.0	0.017176331783073356	0.4268134219980127	0.09120865333959757	0.1287738732990492	0.09185758062162556	0.1009095773140717	0.08744947935959171	0.11667606611426837	0.2294453361869092	0.12964882266686764	0.08195268336939075	0.08583059994882174	0.08064676073382468	0.0	0.06228971879750723	0.07424388821826364	0.018250995779085667	0.1417950826007828	0.20931846774543403	0.17400242178479908	0.10552686524434357	0.3482551572439213	0.105987645313488	0.16468699839486356	0.09176029962546817	0.13781242834212337	0.05476692081326913	0.04047478861030698	0.0	0.14102377023725338	0.0	0.426513561345022	0.09294717295552166	0.06456579421495726	0.10342017533028769	0.015583199571963616	0.09491706795077581	0.05893143774363678	0.1848199954138959	0.06484685754864088	0.07705460025661688	0.07624398073836276	0.0593900481540931	0.1722023295057003	0.0	0.0	0.0	0.0	0.0	0.07088666639228437	0.0562890980868509	0.050867538026446536	0.252508025682183	0.007550086201771595	0.10503611556982344	0.26324237560192615	0.0753393326848045	0.18081989350047134	0.09703624131068549	0.0	0.08624628171114752	0.05910077559844619	0.043924685979260615	0.09591327167571148	0.05420346338294844	0.057496037397920606	0.08115351841943602	0.05240856763147448	0.03361344537815126	0.029075319503423614	0.05202920951984622	0.051160075879177	0.0	0.0536940431603353	0.14747191011235955	0.03364375833697016	0.014723658918415473	0.06470590948506486	0.0642676204240846	0.0	0.12809368999410636	0.0959111084190584	0.06724543369482117	0.05619291674880084	0.09249665596575708	0.09475964110795572	0.0662792692340681	0.17517785308047482	0.0	0.09812139587420486	0.04457856471979685	0.13028357410379882	0.0	0.0	0.15441412520064204	0.0	0.04865346887818798	0.07563597451237901	0.0	0.0	0.04702105561325654	0.06190118001034272	0.09562909001111249	0.09715191175865333	0.10316649642492338	0.0	0.07089352594970573	0.0	0.0	0.03695380774032459	0.1304260051919228	0.0	0.08523265000111369	0.06467047344975359	0.03135366506153023	0.0	0.06033073952590318	0.04124188393851315	0.0	0.04519560633242061	0.3622257891920813	0.0	0.08469005579759994	0.0309995731659663	0.0	0.19796682718031033	0.0459693240592117	0.0	0.0	0.060411498613745805	0.0	0.059604342854930784	0.0	0.0	0.0	0.0	0.052624809647281556	0.08087261564214586
ejto2bae_y5mydeam_CGTTCTGTCAAACCCA-1	0.13689520752121073	0.06040068961417276	0.17281968967362227	0.05564472980203317	0.12607853220921836	0.09587346174424827	0.07100224523650721	0.0804072624901723	0.10440307622819649	0.11491779668655348	0.0674475414638155	0.10745729755667471	0.06980115785891912	0.04344812490879907	0.0	0.0746745140003567	0.056026905144080104	0.0802185323228934	0.08983010867751716	0.07333520643567237	0.07192290692534953	0.06305332920442298	0.10582435221279524	0.08707544141252006	0.14357053682896379	0.06903328175110453	0.06507339952318825	0.06257585248404651	0.026735726144969746	0.04881331579850954	0.07361531430596101	0.131695845309642	0.0907157681651348	0.15529014881519165	0.11483544728752924	0.10900335619436743	0.15692241840556448	0.02515489178899047	0.10128295318682334	0.08432954874558833	0.7209008220244175	0.07184772145818225	0.06915462814339218	0.05757252725260273	0.09178849203094672	0.22788478687355093	0.09577314071696094	0.017971233437195103	0.11334403424291065	0.10551909570541344	0.12130982307785408	0.08498900184293443	0.10817211568246458	0.10733667463775237	0.07009457290356166	0.045447392440122115	0.0	0.03504547886570358	0.10028094548315353	0.11575814536340852	0.05418472008029179	0.026484751203852328	0.0	0.048311459415226764	0.07223113964686999	0.07428517017166798	0.11829532355887834	0.29243445692883896	0.06206527554842162	0.0	0.027098479841374753	0.0	0.0	0.0	0.03103263777421081	0.0	0.07841846044093236	0.29939616295956584	0.10757499230927216	0.16222663750880886	0.09911960698477552	0.1573247726056715	0.1013919413919414	0.1534896928155355	0.34913203733428455	0.16113311548228937	0.12631725870612046	0.11618396259334217	0.11144465080578969	0.39891462202858674	0.07668740393318434	0.08049365000810278	0.0007332104710381864	0.16379418516990454	0.2648619727271413	0.18932161865337502	0.11766584753926917	0.3300636109624874	0.023250158081618757	0.4120385232744783	0.07704654895666131	0.31544752732553694	0.08135199304440878	0.05170256611549973	0.09945157838416266	0.1504712515948471	0.13809805412407422	0.2512244309997119	0.11659767396018135	0.09634094408228781	0.1679301971436803	0.023006955591225255	0.1113322632423756	0.0	0.2525414660246121	0.09958881673137936	0.09933620691548112	0.02267998335414066	0.02691278758694489	0.08496933777832655	0.008560727661851257	0.0	0.04453224677943779	0.1146780809702158	0.0	0.10099737964906504	0.06306624441455902	0.07025738892875019	0.35868111289459603	0.06485940193805362	0.12703986088817548	0.19231912490339456	0.09299969596762579	0.3552447196106907	0.1098343842785631	0.0	0.11827693177754306	0.06902086677367576	0.042141201049708275	0.08980058939930528	0.07085305202971773	0.08154545249022223	0.09663515843291125	0.1368163068054333	0.0	0.029068546775843036	0.035046469690664446	0.03718079673135853	0.14892099161762082	0.06174201890494025	0.06266720171214553	0.039159411499286194	0.00426054733170838	0.058804842161583736	0.07182042008840461	0.0	0.17672470687927255	0.11953786708662689	0.06964408001768187	0.07867233627139009	0.10340857410379882	0.09160595958348768	0.07286012440828463	0.22624497156332363	0.0	0.08045498682202802	0.05866367836312526	0.21669341894060995	0.0	0.0	0.0073301230604601395	0.0	0.09438202247191012	0.10070156765464101	0.0	0.0	0.10033676391905076	0.06569060043743885	0.04743383956867103	0.13852190256684638	0.07557112051494073	0.015837346174424827	0.0	0.09055644729802033	0.09300873907615481	0.053040841804886746	0.16602882309811148	0.0	0.09313108709014403	0.07236817577705028	0.10643838059568396	0.0	0.07520660315909461	0.04410690787095282	0.0	0.1051521732288421	0.1384430176565008	0.0	0.030879767637392034	0.027374489752977318	0.045211342964151954	0.0	0.0016497235598359195	0.042134831460674156	0.0	0.13055109684323168	0.0	0.059149485070572085	0.0	0.036869497543654844	0.0	0.0	0.06126785199818908	0.08845874602753308
ejto2bae_y5mydeam_CGTTCTGTCACCTCTG-1	0.12809562027058014	0.09618928720052315	0.0	0.0405608449320932	0.12034887043068564	0.09411545517083238	0.059009530650287925	0.07843060303157554	0.09677280965251184	0.076220009166729	0.06553215817729313	0.08750238268189522	0.0671765961565834	0.022806313536650615	0.038543090977547906	0.07279962546816479	0.024866875589186984	0.057384887131602044	0.0848866911752015	0.06750406749786321	0.0433910251936632	0.06087122712928493	0.0876328059313613	0.07924237560192617	0.14111824505082932	0.06900684986367554	0.05487786219194316	0.06041283326155894	0.0327756725301032	0.05362622489578281	0.07241738349457702	0.11474859083952368	0.09584470730967547	0.10934425188852917	0.10757609138309733	0.07811663991439273	0.1368346709470305	0.026248245593629083	0.08945112700834715	0.07994953883006661	0.6848582129481006	0.06563721679408951	0.0	0.0591163989397114	0.08536745810437683	0.13659265204209026	0.14810727661851258	0.02813709753564347	0.07340823970037454	0.11563755071079776	0.10529218840214521	0.07545330241959455	0.1119953441656576	0.09285404905675486	0.06915462814339218	0.0	0.0	0.047458533975387907	0.0806501827916697	0.09516476115382089	0.050682445262749294	0.06916354556803996	0.019222004240730832	0.050523482475550066	0.0	0.0686898640621741	0.09838014083546094	0.2759764579989299	0.13930638649739774	0.0	0.0	0.02317158496933778	0.030848139333222634	0.0	0.0	0.0	0.019000974057153834	0.39891462202858674	0.09582779116126024	0.14343036258874756	0.09608443990466463	0.0768753344034243	0.08076058772687986	0.12386368566143847	0.33386837881219905	0.1401213149584317	0.09006676437062368	0.08904785167608811	0.0924922754559792	0.2497133684934648	0.06630175382785006	0.06887655869454722	0.01656659334561956	0.13443996398230434	0.15971830578572152	0.13466249894398918	0.11169350357641472	0.20331728196896737	0.04810545259983462	0.39250936329588015	0.08355626894952738	0.2424520369945731	0.06778914749420367	0.04814942021163502	0.10292937399678972	0.11379631604350705	0.029145898454000167	0.30295921307157264	0.11201914237013552	0.07759797337875761	0.1255052064040828	0.004815409309791332	0.09731407169609417	0.0	0.002369487120690973	0.0805251626816414	0.09576874909880335	0.03462933238214137	0.0	0.10934477507511216	0.04679864455145354	0.0	0.0	0.0	0.0	0.09295797835123677	0.061381574190562956	0.06865101966846905	0.36142322097378277	0.14416503180548124	0.026852594970572498	0.19689673622257892	0.08993196700853295	0.1033911692017631	0.10279962288090426	0.0	0.09702342833855904	0.07554581163789166	0.0410456317358404	0.10659931887861261	0.04560522330744977	0.056194846984528896	0.05295959415809603	0.08005833721672793	0.024863878135523872	0.01805609172982235	0.05326674989596338	0.032598861812344955	0.2035848047084002	0.05007133939718209	0.164258962011771	0.038520808830962615	0.015754116877712384	0.05774051678013321	0.05341574365771298	0.0	0.1431656766967324	0.1015255105646244	0.053709870079363065	0.0839176593168314	0.09585640716960941	0.06800016462937811	0.06673160730112442	0.19416205933059866	0.0	0.0888968154885758	0.04991908058314988	0.21789727126805777	0.0	0.0	0.19069020866773675	0.0	0.17638665953272695	0.09581319759773163	0.0	0.0	0.09168161646681144	0.0642822443254957	0.01323208626579413	0.12098201424044121	0.041311996368176146	0.03579454253611557	0.07909755662564652	0.04307116104868914	0.21936864633493847	0.0	0.13638829439391237	0.0	0.08601507700342306	0.07053078325216966	0.037132156233279826	0.0	0.07374104380394073	0.04267168452561711	0.129079721776351	0.0947974695496176	0.32918673087212413	0.0	0.12634716808071544	0.03920260188408149	0.03715593603234053	0.0	0.0	0.11757624398073836	0.0	0.08617474909609742	0.0	0.0636040497550819	0.07945425361155699	0.0	0.0	0.0	0.06984401366423838	0.07837994969729907
ejto2bae_y5mydeam_CGTTCTGTCTCTCGCA-1	0.15743713215623328	0.0	0.13603531300160512	0.05109317853661397	0.08258400993210636	0.08104028128105174	0.07211997723002803	0.08699656341204651	0.11166463899809699	0.10543464294823483	0.06833312788647315	0.09989453642761835	0.06651399930526888	0.0501909139549589	0.007530269702554346	0.08524166220795434	0.08321231114168513	0.08088255298310526	0.09083259980324133	0.0761111795551766	0.08192593109544746	0.0649663308997103	0.11625773905067645	0.08875762439807383	0.13099696807561975	0.06967205236397189	0.05926810971306911	0.04164709183207402	0.026548184430728157	0.046728138558444134	0.0746321927357761	0.08094118232607911	0.08310244587350435	0.11566504339309519	0.1136356483349213	0.08636120433873243	0.15327554842161584	0.044145129147571745	0.10540010612836248	0.08210150156341271	0.7941534121309403	0.06755492916084858	0.035098983413590155	0.04276279514293066	0.09116179072301438	0.22489744961655073	0.08269796682718031	0.055909105215119756	0.08650615302300696	0.1104496413840746	0.11343228698543208	0.11344153141905951	0.13236180338486667	0.09785144662466377	0.05058348878573598	0.10767003430585717	0.07258783663278046	0.2810593900481541	0.1019121816992075	0.12033947227619611	0.05168259563500806	0.03838059568396647	0.015615401383191646	0.04126007999682531	0.0	0.08045179602978117	0.10244505011113864	0.34756554307116105	0.1051607568461501	0.0	0.040285777232241214	0.023871259826316008	0.023615800446486226	0.0	0.04794007490636704	0.0	0.05508224609348205	0.45769318963540473	0.11109142519837964	0.1646776669108607	0.13552701979668272	0.07372926698769396	0.09688932790056386	0.16618289090199204	0.41252006420545745	0.17493811756187078	0.10081652592644288	0.08952939260706726	0.0999392121105163	0.15103569517694718	0.07746713375223435	0.08363526016622778	0.027604383409626856	0.1851227241745192	0.2644136913799835	0.13767564979865393	0.11957272901896798	0.44420664645383745	0.03978792742837687	0.35944355270197964	0.07611021936864633	0.13299701903233205	0.09383081416087034	0.04513949733762304	0.08560727661851257	0.181111023807653	0.2309988454281772	0.2679754702226612	0.09783049825489036	0.04154791932824494	0.16056303247314482	0.0	0.10705189941144998	0.10509821906290606	0.13185049300619123	0.0820861210511762	0.09903245332624819	0.0	0.13028357410379882	0.0887866814833107	0.021009452470126627	0.0	0.0	0.1993044408774746	0.0	0.07330671825053847	0.05957196361690744	0.04700263577703644	0.3578451043338684	0.07609535699423339	0.011804440877474585	0.0772843469472683	0.08634776926131536	0.15093378175240132	0.10307025033298044	0.0	0.1335839453089264	0.07131112242101555	0.011439781905271472	0.1308971778474186	0.0571669440610939	0.08184939851342764	0.06835701404989794	0.06612126546885518	0.040159884178390455	0.021252819147855415	0.045155856766343656	0.047122914538644874	0.10718744426609596	0.06260032102728733	0.09159309791332264	0.04717523109279957	0.0282385113845788	0.060499345030534495	0.07005099582842135	0.0	0.15962823845102975	0.10735653882781294	0.07002815329596469	0.07568546835252926	0.11287152220438737	0.10938490348602709	0.09002140181915463	0.18722628460456175	0.0	0.14752392842280482	0.054509207586050386	0.3770733012306046	0.0	0.11057606563224541	0.1258426966292135	0.0	0.07255216693418941	0.10535674944134957	0.0	0.07125832968529598	0.0	0.06278792274749212	0.029180557270444912	0.11503477795612627	0.08494252314477034	0.0	0.0017834849295523454	0.07379168896022828	0.15052612805421794	0.036597110754414124	0.1655334106176803	0.0	0.09462698704943508	0.06794120343920382	0.087462100945247	0.0	0.06801184078907577	0.05765115034777956	0.0	0.01941900355647877	0.33707865168539325	0.0	0.0	0.032030587768499645	0.0	0.15052612805421794	0.12925807026930622	0.052568218298555375	0.0	0.09528673573617394	0.0	0.08227395711064381	0.020688425182807207	0.0	0.0837728349766873	0.0	0.054780425566942424	0.0855075699807187
ejto2bae_y5mydeam_CGTTCTGTCTTTCCAA-1	0.13905449820377588	0.2338743237619642	0.0971107544141252	0.0762183278729377	0.07007537388250817	0.06750171978903921	0.07739286263989974	0.0905194912227686	0.10708275558944447	0.09317845780332189	0.07114196201309646	0.11644194020590787	0.07303134215192374	0.030375991050148352	0.008342746170461527	0.05891519529159978	0.0321791638003516	0.07402470076246499	0.08901459581053636	0.07457665375880528	0.051893595738246444	0.07217885213587721	0.030153634487502867	0.07459390048154094	0.07878544676297486	0.0684842193622386	0.06125343444487409	0.0620799566743661	0.022642904028285702	0.05329536343922567	0.07225936824399631	0.07704654895666131	0.09476780048597125	0.1409890179648321	0.1237638398907401	0.04688944014786711	0.13576886035313002	0.041710284504617674	0.10970138737512854	0.08762817775290717	0.6946835935599981	0.08243366772122204	0.0	0.04936713513778442	0.09472050220071626	0.16332263242375603	0.07139513108614232	0.02422182356088503	0.2019903691813804	0.12417796018990729	0.12617218940742225	0.12224005707151775	0.13272694845728553	0.11599567595898713	0.08005437218920365	0.02593396909325528	0.0	0.19234884965222043	0.09257405346353395	0.11406735471637897	0.054426015100172406	0.05396825396825397	0.0	0.03697903196452006	0.0	0.10807011816343372	0.11867236903056223	0.3489352594970572	0.0	0.0	0.0	0.038811375890027575	0.007933432962491467	0.0	0.0	0.0	0.06316280473583845	0.41878773981502715	0.11791391614800163	0.1657877499428901	0.14566369959628386	0.03640449438202247	0.10494958225295303	0.15523286309803164	0.24295523452826823	0.17182936348234323	0.12821550701374834	0.10496429152999744	0.10652223240022522	0.4090040510586257	0.08213189918933535	0.08395791673831156	0.014466044428591245	0.192858297270465	0.2389773401009356	0.18735039846808033	0.12983721222906422	0.17971583140122466	0.0	0.43600856072766186	0.10834670947030497	0.13620729190552625	0.08162230247904405	0.049786098630610676	0.07871856607811664	0.18422775726146512	0.13995663315592352	0.22414289830020168	0.0970494643747505	0.07685546128563785	0.17034201753302877	0.12774210807918673	0.10884965222043874	0.0	0.13001605136436598	0.08383688148660833	0.09053394025496271	0.0	0.11792402354200107	0.1036753508663621	0.0806848582129481	0.0	0.0	0.1254681647940075	0.0	0.08612311533659849	0.06607406764710136	0.04153506273839728	0.30407303370786515	0.08727186255276143	0.023575441412520066	0.17359253314309495	0.09583677967732104	0.25417208081734566	0.10356389964326852	0.0	0.11392587540925435	0.08990286532078803	0.032357512293306835	0.10870340645621544	0.061267643174024035	0.09406501430555869	0.0629173850147633	0.08986175115207373	0.021433292418090832	0.00886550040297729	0.05148128331648931	0.05986672503526436	0.14018191546281433	0.06626761191367933	0.1880350454788657	0.04921925276090864	0.0	0.07237297282337964	0.08391999627022238	0.0	0.14920815985094774	0.10993901659313998	0.04747894541690671	0.07512789464297448	0.11252240502942751	0.10519714368028975	0.08950984116092615	0.16392208152507778	0.0	0.09484176525375028	0.06507594167176037	0.21562332798287853	0.0	0.0	0.17608346709470304	0.0	0.11207419297306938	0.09834393410070873	0.0	0.0	0.0	0.06456655719501848	0.14437996460468372	0.1730117572814202	0.046435462165799246	0.04478330658105939	0.047752808988764044	0.09670947030497593	0.02933832709113608	0.09955412876761191	0.16545662168321346	0.06286784376672017	0.09407061557716906	0.0738392989392799	0.019083288746210094	0.0	0.07558317049340499	0.05696969039665669	0.0	0.0416706008245995	0.13402889245585875	0.0	0.1736604754261255	0.05150263615103913	0.06925866476428275	0.0	0.0	0.0	0.0	0.08666115407688442	0.0	0.08549114271612313	0.025503834492598538	0.0	0.12963387602231904	0.0	0.06944272955508911	0.09865761161877237
ejto2bae_y5mydeam_CGTTGGGAGCTAGCCC-1	0.10005350454788657	0.06444325545449141	0.0	0.060899902519111385	0.11238552364329608	0.08147978292440572	0.06685747512282836	0.09876625576743706	0.1037996323484773	0.07749721450337616	0.06852885468014575	0.10919269953626938	0.06362408343397472	0.04586190962595457	0.0616887620632939	0.07441813804173354	0.046421564880633905	0.06417220604994363	0.07995765661586611	0.07582637345819894	0.07601135226929072	0.061637284240769565	0.030765115034777957	0.09074799357945425	0.07789370429819868	0.05991347962181576	0.05507583829200872	0.04955206253507158	0.028622175152929235	0.0468906523721183	0.06979699096133299	0.10895019099879304	0.08662284064846149	0.11975043302409519	0.11481065017086167	0.057371467483827036	0.12274371321562333	0.040174936608742176	0.10697799487853588	0.07331644749436729	0.7561651831314753	0.06471937454985648	0.08381487426431247	0.042141979014781145	0.08889724490632799	0.18784555020510077	0.11115569823434993	0.03462058980895729	0.08930979133226324	0.08811995855090721	0.1339611023920964	0.08684382616966886	0.13027137131217556	0.11284363932839053	0.09084204589822567	0.05652598117898845	0.05546638130907794	0.1139111824505083	0.1032227634819343	0.11133346005463096	0.04454865591679868	0.0605314785090066	0.0	0.052621928106855835	0.0	0.09100760852808082	0.08906532223024193	0.4117924023542001	0.015710880879420207	0.0	0.02026878166997136	0.0	0.013837383074113023	0.0	0.0	0.10251471375066881	0.11093276261815588	0.31330734541007416	0.10702261147441904	0.15983680809924336	0.10447006177343256	0.09453183520599251	0.10011277112400709	0.15379073806040097	0.3997978717079841	0.16621630650802802	0.12572172982529603	0.09550561797752809	0.09878732362407873	0.21218374990445615	0.07790276502260643	0.07575504983720245	0.032340526722549195	0.1625022460867898	0.19698350035428688	0.13235335529835826	0.1149177597564844	0.20938113072944534	0.0	0.27715355805243447	0.12203495630461923	0.23175112741725903	0.08253076511503478	0.04270842825133586	0.0	0.17108359804989018	0.10058855002675228	0.27818249166563774	0.10002451601574988	0.06725740055251635	0.1057167551549574	0.031902086677367575	0.08806848582129481	0.03118550791102958	0.07727585416188948	0.07952215693685645	0.08925378356202684	0.02577135723203139	0.11535580524344569	0.10488949252994197	0.12027822364901017	0.0	0.11840968020743302	0.025860531478509006	0.0	0.0713970174644332	0.06048501149624745	0.052681021665643424	0.37526752273943287	0.0	0.21552300695559123	0.17876463943879675	0.09132521881410453	0.2705291854569543	0.1014211304672696	0.0	0.09974301183476243	0.07901925728727592	0.00540141150092996	0.11448274690650292	0.05997050339684777	0.11253789905475299	0.07637774210807918	0.1296536012012634	0.07443426808925818	0.021665955530270706	0.04762697421873452	0.03758937691521961	0.09514892099161762	0.11598225432495095	0.13720572498662387	0.05363522719707673	0.0	0.06240429143373739	0.08164660801147351	0.0	0.17001192309468133	0.11351776418291153	0.05496958212102656	0.07888635446293636	0.10772371589085072	0.10061324443346915	0.08608207842704797	0.24217743693399124	0.1402889245585875	0.08954085171313636	0.06009239887557625	0.2071963616907437	0.0	0.09336543606206528	0.1869983948635634	0.0	0.06755840913144284	0.09996909897769118	0.07014446227929375	0.0	0.08755861895319926	0.0627221054375396	0.047145738156974114	0.19520928509692553	0.06827504580313569	0.007276618512573569	0.06157481719279472	0.08284287497770644	0.2086677367576244	0.099625468164794	0.14359530745298535	0.0	0.09556296120422672	0.0670391328837339	0.014446227929373997	0.0	0.08384366203736013	0.03648070221103929	0.0	0.06738425707361596	0.40636704119850187	0.0	0.04968279446610105	0.02435959865577338	0.0	0.0	0.06777242732298912	0.05925628678437667	0.0	0.1089709291956483	0.0	0.08080292768037738	0.05172106295701801	0.0	0.0	0.14847512038523275	0.06988517100876651	0.08817226498373097
ejto2bae_y5mydeam_CGTTGGGAGGTTCATC-1	0.12562103493082627	0.155638784852268	0.15944355270197966	0.04421821060269575	0.07713485743375566	0.10106149201253535	0.06085959087344342	0.0821366759939876	0.08817565680677411	0.09208151868536066	0.063102406644284	0.10251088674036606	0.06720025328903141	0.03485091687338878	0.026177595465984978	0.07443597289102907	0.038676144615149434	0.06152418435793031	0.07757368381688788	0.0741497400553481	0.06223393118849885	0.06169858683986454	0.0	0.07576886035313002	0.07762618155876583	0.06929880207482307	0.060850991225068686	0.049132834827545706	0.038545338209417905	0.05536387259583731	0.06854195402242907	0.058120870506551195	0.05991486983399959	0.10830136663311296	0.09308789910243975	0.08687192956855878	0.15554842161583735	0.045990648335543304	0.09282406031261628	0.07175254392036168	0.619874507514957	0.05934095571178138	0.0700374531835206	0.048019310649038756	0.08205198240208082	0.1647717139290173	0.04136570358480471	0.03102634312151827	0.06762974852862494	0.11340255060920684	0.11841039244825304	0.13389215861125975	0.11044558962950447	0.11459800613664406	0.06194597486732318	0.01904132439492651	0.026975209559479223	0.07073301230604602	0.0958402544355643	0.09283625730994152	0.052278839126162324	0.07631532013554486	0.0	0.053412180700321166	0.0	0.08030216466704755	0.11111350505061386	0.381123595505618	0.06882630478136097	0.0	0.033361659270449755	0.054656953533358026	0.018874190513090163	0.0	0.05837346174424826	0.0	0.02398101274505769	0.13513720094779486	0.09778962458376782	0.14812700755668423	0.10251957780047667	0.09949705724986624	0.08751039222949335	0.13697558641378865	0.3294245288627311	0.15319444940816096	0.11512085048968293	0.09571730988438365	0.10140596505676805	0.0	0.06790742763854714	0.07149883433403421	0.04601391118245051	0.15469740819151617	0.13977701618151056	0.06930246965728928	0.11457995250091443	0.3013495035966946	0.07670606547011041	0.34216158373461747	0.08538434100231854	0.14010548039440496	0.08630952380952381	0.05026857413884547	0.07089352594970573	0.16523551355012028	0.11621751006730309	0.26665843519776106	0.09946131024852282	0.04924056299887531	0.09490883648187019	0.007156233279828786	0.06123060460139112	0.0	0.06680424978980357	0.06828783810538269	0.08420195880808555	0.06634563937934725	0.24756554307116105	0.10660781166399144	0.0	0.0	0.05115857924846689	0.20322810772248975	0.0	0.09678012374641588	0.059101123595505616	0.04398098492749764	0.30450775815944353	5.9449497651744845e-05	0.06975655430711611	0.18233160929790143	0.08012991176439753	0.293561619404316	0.09403294928037935	0.0454788657035848	0.11453577181003391	0.061119158543110313	0.0	0.09837830263191419	0.056750358835851604	0.059696506127903504	0.09418286665477676	0.08029134089300817	0.028766562804897238	0.05474395703381623	0.05001486237441294	0.06437083515735201	0.15587658284287498	0.06983458177278402	0.16315543071161048	0.03946022047818765	0.0	0.060142455858747994	0.0680884223706733	0.0	0.13994073760229012	0.10553246279078375	0.06683116597642176	0.07850712924633682	0.09730102996254682	0.08122299049265341	0.07232916324605149	0.18645344113508908	0.0	0.06959554525097596	0.04350101956808743	0.352059925093633	0.0	0.0	0.0	0.0	0.1948992331014803	0.08170316134625454	0.0	0.0	0.04840587920561483	0.06430284021840602	0.028295674363090093	0.11297005117229836	0.06885873178008009	0.03563402889245586	0.017478152309612985	0.04436418762261459	0.1792402354200107	0.05807026930622436	0.1343013693200959	0.0	0.09098521824310779	0.06982116785011472	0.10818619582664527	0.0	0.07737295577732803	0.03481591543389296	0.0	0.05523557737701822	0.0	0.0	0.043415118856531376	0.02952068341539368	0.0	0.0	0.031746031746031744	0.0	0.0	0.09368159929957683	0.0	0.0711624312355956	0.0	0.0	0.10509821906290606	0.0	0.07502983907478289	0.07216513666128813
ejto2bae_y5mydeam_CGTTGGGCAGGCATGA-1	0.1402679049147749	0.0	0.0	0.08686793171940163	0.11159074734944703	0.09948024153481617	0.06376508327408743	0.0837313469933453	0.08958369252611888	0.06685575442371383	0.07158245775416096	0.08951450694491976	0.06886946112600853	0.06532418891969453	0.05059152250163486	0.07660959514892099	0.036026395576957373	0.07956660308593273	0.08767050978903099	0.07627396810230802	0.05833158861981529	0.06548650148320737	0.0	0.10086035313001605	0.07780453005172107	0.06612216978562939	0.04880922244075322	0.06695245925171932	0.04421571709884	0.035913886013644494	0.0683128805790821	0.10077519379844961	0.10493025665143321	0.1694824568562904	0.09644313973461363	0.10012646529500462	0.09715569823434991	0.01869557463109002	0.08874103578639575	0.07911948203670706	0.9341894060995185	0.0643154493915955	0.05374531835205992	0.08159239336870351	0.08671337086462569	0.1296370608168361	0.07764847512038524	0.026103924715953797	0.08417335473515249	0.14247109738504987	0.08998287722194334	0.054241721657451995	0.0786582561272094	0.0972690841986875	0.0772381530808497	0.11635665502155919	0.0	0.018298555377207062	0.06487845891987927	0.0911284531553603	0.05042541361113734	0.00996968075619761	0.03711630303390603	0.05004864671809124	0.0	0.07983059916025066	0.10894100495186386	0.20100588550026752	0.05817403570212559	0.0	0.01076385610423945	0.0	0.03426136049150385	0.0	0.0	0.1973247726056715	0.02911196169623136	0.17664144309409158	0.08274547378262463	0.13757334152564915	0.11755921980641082	0.10700909577314072	0.0796674486562127	0.11086418389789177	0.20820700315082338	0.13097478242088137	0.06667597180542954	0.11042640798380905	0.08967754405721345	0.27058014216922727	0.06217149649551481	0.07009968604264478	0.0553672988129917	0.1209764931332484	0.18370858820297023	0.11168370364112529	0.08378723883414547	0.20646810534450985	0.023444720073933556	0.4296950240770466	0.07865168539325842	0.11518764809294504	0.054248595505617975	0.04216053233520482	0.03711878009630819	0.14919163233769975	0.17760693869505223	0.23912417170844136	0.1270848966434593	0.053881263580873764	0.08857883689344363	0.0	0.058940609951845906	0.07551784758847359	0.2679813498433081	0.09285902451555476	0.08988324883128061	0.07130967243326794	0.04114499732477261	0.1198810552743137	0.05974674514000357	0.0	0.05922541877598057	0.09835919386481184	0.0	0.11567408870779658	0.05773372087978829	0.10252654885803542	0.168338683788122	0.0	0.015884162653825574	0.3835681588490577	0.09451930605576207	0.15103569517694718	0.10805693629026165	0.0	0.09973053668111012	0.07557626138059133	0.002038268490916966	0.10607276618512573	0.06410081757318375	0.0605304737287646	0.08230287537403642	0.10958076597801136	0.020961193466150507	0.014656182484371932	0.04840080851316807	0.026518799552507417	0.0	0.022605671482075977	0.0	0.05257993012355359	0.0	0.052752140181915465	0.04318327638762158	0.0	0.13745562789080726	0.10312749225193575	0.06579489279162092	0.06538068016483155	0.09471308186195827	0.05770156809482652	0.06939049742892268	0.10813863622852386	0.0	0.09820066187107386	0.05804001080029883	0.21254681647940074	0.0	0.08596397360442304	0.10385232744783307	0.0	0.06613162118780096	0.08307654011553549	0.0	0.0	0.05293802914424196	0.07707721892762559	0.0754414125200642	0.10568520119081917	0.07777615642784182	0.061690743713215625	0.0	0.031523096129837704	0.0	0.0	0.14496636149257872	0.0	0.09823060602312401	0.07361485189517945	0.020260388799714642	0.0	0.06301977923558286	0.034806877503506715	0.0	0.05831995719636169	0.22806313536650616	0.26431246655965757	0.09829549797447068	0.03863449179697128	0.0	0.0	0.0	0.17643124665596577	0.0	0.10674967978338765	0.0	0.07628891349821583	0.1255573390404851	0.0	0.06833295115799129	0.0	0.03438696135325349	0.08490020208148139
ejto2bae_y5mydeam_CGTTGGGGTTGAAGTA-1	0.13070396698005043	0.0	0.0	0.0491435607643088	0.10943498158508522	0.09517121455323703	0.06108191570712734	0.06968018931975967	0.08813720800156062	0.054714632822642974	0.06741369795953712	0.08970364956949814	0.07193719977620353	0.020824213239943577	0.047084002140181914	0.08065587658284287	0.010344212591403603	0.06724040469993622	0.08838174631940489	0.07301465185556785	0.07272547514364808	0.0614786186901708	0.0454788657035848	0.09327340823970037	0.07726948457285536	0.06979299827311669	0.05804687072577946	0.05718624802620418	0.0358756267478612	0.0439429018133208	0.0729242003763164	0.13357472594472855	0.12467241244168174	0.15038858811473552	0.11209965770441646	0.13738508682328907	0.11045906902086677	0.029784198323524167	0.09651846127085412	0.07546153808394815	0.8954229291307944	0.06247603636320702	0.048822899946495454	0.07246394569492605	0.08958411442162365	0.1379971464241127	0.0	0.03338054322852737	0.15176029962546816	0.10922377769198989	0.10134912147384197	0.09553534272635396	0.09023307332000413	0.09079030220970143	0.0552434456928839	0.1427312498032921	0.0	0.09432851792402354	0.08891262725972823	0.09309556663193565	0.04215668789363436	0.04968789013732834	0.028733923865010006	0.04825740750623649	0.033096384621264234	0.05958502235401873	0.1134332324287833	0.2727661851257357	0.06780485432170825	0.0	0.02939602807415101	0.06515207638803144	0.0	0.0	0.0	0.0	0.03748062175028467	0.3304288007337767	0.08650048818125378	0.15150936753746377	0.09711561846393307	0.07918673087212413	0.07345104333868378	0.12470832133753482	0.3151269246774865	0.13414206519267594	0.06656431014027497	0.08205271361109173	0.0968303457626359	0.13284414889551327	0.06616472343235884	0.07773433988218525	0.01868695876186513	0.134780264952915	0.2205399621129958	0.18380220213454987	0.09518952164579106	0.3758397241543309	0.0	0.32691278758694486	0.07713572320313894	0.12451272643889016	0.05825864990190833	0.048439139160889814	0.021468699839486356	0.14188059131879358	0.07254090281884487	0.3126723463802116	0.1016006639202103	0.04950262609056464	0.06721817508334363	0.0	0.019197431781701444	0.0	0.1720553389895284	0.06517410248984314	0.08543527157400718	0.029011354854051482	0.01920813269127876	0.14825904432646006	0.0	0.0	0.037988228999464954	0.12644908150526127	0.0	0.10003978543304386	0.05864503347649415	0.0733123260177576	0.24816078116639914	0.0	0.12065275548421615	0.09874561559954818	0.09471298185130886	0.15399118448877677	0.09991430993104433	0.017274325460521288	0.09432879514966026	0.053922144357880175	0.010828301357996383	0.10031678089463002	0.03741764544451223	0.059721625633953536	0.05010106414600796	0.06304906884827145	0.009473452302269222	0.039281819967355455	0.044666389235677624	0.028114207889488787	0.21598002496878901	0.06469591581951133	0.09035580524344569	0.03561627623140594	0.020688425182807207	0.049920089112747	0.03505990955289291	0.0	0.14863997957592892	0.10762343061738865	0.05795641613735813	0.05510029756038035	0.09077146869983949	0.07982672757953657	0.07071585817618925	0.22140974575431505	0.0	0.07229058914452173	0.049712847883091736	0.20973782771535582	0.0	0.1378633850543963	0.014713750668806848	0.0	0.17599429284822543	0.09824093069301265	0.03622257891920813	0.0	0.017058508796777137	0.07457683275463352	0.07622340206609869	0.1427885472829293	0.07044765471731763	0.017174959871589086	0.00017834849295523454	0.03241483859461387	0.0	0.01740681291243089	0.14470503140915125	0.0	0.09454642218547833	0.07755287730530541	0.0	0.04668271803103264	0.05896186637820736	0.027637991121137188	0.0	0.01781386711988166	0.22605671482075976	0.0	0.060460139111824504	0.02950565404800981	0.0	0.0	0.0	0.0	0.0	0.13450719068696596	0.0	0.06339528524007228	0.0	0.044311493749696	0.03103263777421081	0.0	0.03559081368070132	0.07960592004651104
ejto2bae_y5mydeam_CGTTGGGTCAGCAGAG-1	0.1221719024688527	0.059984543130610544	0.0	0.06695397875942743	0.10739349737931608	0.09257719941909348	0.0514694205628483	0.06087875660140158	0.09724674176730136	0.09785962631196411	0.06630083870919284	0.09801782945222971	0.06847083844425965	0.05915900578821927	0.0	0.07421303727483503	0.07569619608142883	0.07436426823210293	0.08696934131874327	0.06970245148916067	0.05462698024984298	0.06653473085229093	0.05480394404952992	0.08300053504547887	0.12475477082218656	0.062422906994998764	0.06378307754079374	0.04880658758433491	0.019156834516500913	0.04719484489514942	0.07137130306773468	0.04192019112322222	0.07214594132220983	0.14086659230441367	0.10434722067240243	0.09411936378228514	0.15304440877474584	0.05621854669241089	0.0974151578604346	0.07482930085754537	0.8496035799406586	0.06774011331032824	0.011476725521669342	0.056894530691597334	0.08892263027576322	0.1859505974674514	0.10052166934189406	0.0298618323733988	0.2096522204387373	0.12321623287346513	0.11633370171446032	0.06797455561500505	0.12209174621948128	0.07039305823988236	0.05367084580567727	0.06178201617725742	0.0	0.10246120920278223	0.07485230321232357	0.09812100475908873	0.038257500253534624	0.020206884251828074	0.02362126706695995	0.0399587289727811	0.0	0.03811972322732178	0.11945877815721719	0.33904761904761904	0.0	0.0	0.024486198973971612	0.0	0.005608752606040479	0.0	0.0	0.0	0.07161377947894802	0.4135137200947795	0.10076160976703338	0.16082691490837878	0.0977430808891483	0.08911717495987159	0.1061991192328271	0.15594800988059415	0.4028595208370489	0.15789331928644718	0.08417893781841022	0.09195570753948869	0.09555968278246059	0.12397768096002446	0.07140680777752283	0.07220349999461755	0.04218932683352159	0.16976701931484064	0.26581637817592874	0.1776914195601363	0.10458041615793189	0.2911836394982462	0.06999367673524977	0.46864633493846974	0.07820581416087034	0.13529007108461363	0.08589151952915998	0.04940584250971376	0.14172017121455324	0.1366349006798445	0.10945904086057841	0.2420875005144668	0.09236491758146191	0.07135759600790557	0.1291764415359921	0.0	0.05371856607811664	0.09302147825422304	0.27226171367423374	0.07760941025552921	0.0971930972545799	0.04452767374115689	0.07640449438202247	0.08186195826645265	0.03784555020510077	0.0	0.052722558340535866	0.039860888175494914	0.0	0.06394753810484148	0.05911760878053013	0.04112453245161783	0.2247525414660246	0.0	0.01641920813269128	0.08382379168896023	0.09182918052331457	0.23226069453998827	0.09565102201965697	0.0	0.12064859709966538	0.06650876300095264	0.013783790669825983	0.11310479247878927	0.05191915482557715	0.08504711163359684	0.08536452450310128	0.1202298969605965	0.0	0.033491137885960816	0.04288290430612528	0.03890267036334452	0.15569823434991975	0.029148831817371143	0.07005751738897806	0.03537464278933755	0.009353387630541188	0.05404305271120459	0.06312426597754585	0.0	0.1661177697566222	0.11126611445935168	0.07294614398883047	0.08645959467958285	0.1023953317281969	0.07681195209285097	0.06792524883699085	0.17549491706795078	0.0	0.09960763331549849	0.05446282593463169	0.0	0.0	0.0	0.0960406634563938	0.0	0.10340645621544498	0.08855574916381262	0.034028892455858745	0.0	0.11399616026185755	0.06680233091779328	0.07904268016627568	0.14250730542865375	0.055239392318044006	0.08801498127340825	0.0	0.07107187444266096	0.09987515605493133	0.06302835741037988	0.16456240215603513	0.0	0.08763466772443594	0.06853670603432553	0.035420010700909575	0.0	0.06419309907646498	0.03734111318380981	0.0	0.043810782740062316	0.21548956661316213	0.32557517388978063	0.12680577849117175	0.03611256394995822	0.06578086915165567	0.0	0.1343855894417692	0.041599785981808454	0.0	0.09338975631110463	0.0	0.06878583387598282	0.0	0.0	0.0	0.0	0.06396880273284768	0.06605283890075539
ejto2bae_y5mydeam_CGTTGGGTCGCATTAG-1	0.07806886799663686	0.19136793294096666	0.0	0.08168605290353789	0.11190242432742706	0.09760280516701063	0.06474172450777038	0.0854516032395761	0.08412517635859865	0.09244013339700183	0.06580166911214703	0.10689207757349883	0.06853293841693567	0.03587236733304149	0.03218199472881121	0.0891430354913501	0.043924685979260615	0.07478343757147794	0.0833211078318001	0.07576698961432704	0.05806988159210924	0.059889033280549994	0.06588702896889093	0.07474799357945425	0.12644908150526127	0.074053738430042	0.061567321610551805	0.06190215192681622	0.03434771337006944	0.045106334038393266	0.07382362188475529	0.042903181654161536	0.08447243493403946	0.10851901225163461	0.10445356215349606	0.05309110365290141	0.10562653825575175	0.05823466009103528	0.09501736145514755	0.07898891130516736	0.6200204290091931	0.058075737831443895	0.0	0.08317710822213781	0.08616123907940934	0.16762528981630107	0.1157035848047084	0.01588140874327259	0.038715890850722315	0.10100845913674815	0.11590315213875997	0.07837821770406041	0.10741366524926549	0.1228056765777472	0.07107789972958513	0.08195637805684071	0.02510255038344926	0.0	0.10070786330426937	0.09007185566913539	0.05916448976594383	0.09659354378455502	0.0	0.048413405420790694	0.0	0.09473025546154475	0.09127732233078738	0.35000535045478864	0.049613308040274334	0.0	0.0	0.03802938634399308	0.0	0.0	0.0	0.0	0.04888120618457697	0.1953680348543912	0.10335309857735492	0.14659640180400613	0.08483389269906123	0.059411449973247724	0.09256616043132897	0.15197723624689916	0.2651150347779561	0.15416716519645698	0.09641054272221834	0.10537139135087352	0.09451312262065836	0.23129251700680273	0.06823827095942593	0.08200713917670495	0.0	0.16334446589310936	0.2178502740300493	0.09765988003717158	0.1198281083603248	0.3396349800844183	0.07923537137020283	0.32001070090957734	0.08025682182985554	0.1355193762898418	0.053198011414303546	0.048407597178511265	0.04915730337078652	0.18084911343338309	0.07817296049111543	0.2373132485492036	0.09689623927631372	0.07451873205140805	0.09399514343334568	0.0	0.0713322632423756	0.0	0.1848199954138959	0.06996824087845632	0.09479015018602163	0.007817608941204446	0.24686998394863563	0.1345433592624604	0.11143213839843054	0.0038616325865959474	0.17640037864756966	0.0	0.0	0.0891248576641835	0.06055991786328865	0.06352987008504017	0.23886436597110755	0.0	0.06795077581594436	0.22240057071517746	0.09018560321181787	0.19090932253051032	0.09982789542913856	0.0	0.0960392773282102	0.08358671869222704	0.0	0.11416639065114186	0.05368618694212624	0.04780242001321286	0.09002140181915463	0.0725849600441844	0.04437730148239071	0.05051100229595465	0.03843410023185304	0.07087893380028211	0.10567148207597646	0.08206260032102729	0.09707731407169609	0.036824443441747845	0.039434833442324076	0.055488482684821316	0.08695932100286616	0.0	0.16523779648173648	0.11112288884177797	0.05892263822108852	0.07163414153360931	0.09795345104333869	0.08752315100629707	0.0736657558640576	0.2509957790856667	0.05232744783306581	0.08661791807859223	0.048411676912042165	0.21254681647940074	0.0	0.0	0.13130016051364365	0.038523274478330656	0.0	0.0954655610967574	0.026163723916532905	0.0	0.023195795172001384	0.06698321658596211	0.05183767543318105	0.14258962011771	0.08620717609481654	0.0	0.05970215801676476	0.06567683253076512	0.0	0.0	0.13964067732794325	0.0	0.09517767159012767	0.06801450769266423	0.030105225610843587	0.0	0.08728292855979715	0.04361343687186384	0.0	0.013942655713970981	0.28705189941145	0.0	0.061148054727508984	0.03403550537750765	0.0	0.0	0.0	0.08467094703049759	0.0	0.06047635261118407	0.0	0.06557694354924562	0.0	0.0	0.0	0.0	0.0886014734329341	0.07788141650832972
ejto2bae_y5mydeam_CGTTGGGTCTAGAACC-1	0.13078040204845984	0.09529754473574699	0.0	0.04645367458973739	0.08165936823076564	0.08258331422456623	0.06684770260266643	0.09483648408403222	0.10026881785708215	0.08904959430512167	0.07063766729007638	0.08879179076851519	0.07222167679389078	0.0056909382752079385	0.009135406139151458	0.06908551810237204	0.08430788045555301	0.06307793224570982	0.0860502712623046	0.07392372691822371	0.062425849675483286	0.07071570333688978	0.07341588320721547	0.07051685393258426	0.15016943106830746	0.0646980517296066	0.05753778932561088	0.05678007020840674	0.035511575184921644	0.049287522772769016	0.0714011539980292	0.13428397227717845	0.11981270000306714	0.1553581630709797	0.11227895993262814	0.10185320297679848	0.12510219368646336	0.017090438194492907	0.09287800522715213	0.0794856691259124	0.7917700277250839	0.0702295351318567	0.04529159978598181	0.04907306434023991	0.08916000788899173	0.1621856607811664	0.09871589085072231	0.04097189437572782	0.13485286249331194	0.0892577767844444	0.10994159472652827	0.047773616312942156	0.10677067199834793	0.1143395828101171	0.05419866094023398	0.04044314354955465	0.0	0.15917602996254682	0.0813530125670438	0.11573350511109234	0.07053508044915845	0.0990904226859283	0.0	0.04526128966486448	0.0	0.08747086722710413	0.10998595954481634	0.24263242375601926	0.0	0.0	0.028640669751046486	0.04099271515001852	0.008597627350048893	0.0	0.0	0.0	0.014528542618430259	0.4191699151570741	0.09360710267731351	0.14759802148301518	0.09231966535337321	0.10270733012306046	0.087716178952134	0.13181837900939025	0.3410320432792343	0.14584832159910746	0.10182380719752483	0.10642287203107917	0.08376907325080747	0.0693266070473133	0.07224314100176922	0.06865718713877521	0.04123813487109367	0.1437033780141481	0.16571949156218818	0.1531074878206753	0.10174474871629563	0.17495987158908508	0.06775621382362955	0.24392723381487427	0.0780274656679151	0.25613391423985327	0.052785580524344566	0.05313831042450835	0.11577046548956661	0.12662992438273338	0.043676607248458225	0.2174342511421163	0.10828210645582893	0.08189471615291381	0.1279828785446763	0.0	0.17350454788657035	0.0	0.39325842696629215	0.0845699101549014	0.10553204819947315	0.032221627727245704	0.0	0.11001358192369429	0.0	0.0	0.0	0.028803281612270377	0.0	0.10164492186964097	0.06576576576576576	0.06817638255012044	0.32473916532905295	0.017240354319006005	0.07804975922953451	0.3321443433802984	0.09460317705554301	0.26270733012306047	0.10123846987342086	0.0	0.12209710105151685	0.08911987193708214	0.10035924482152411	0.1069220447230078	0.07947695849350146	0.0629695777662228	0.0742078354437905	0.10932187300436666	0.0	0.0289534104069732	0.054690565364722665	0.015564959385184105	0.0	0.02278401997503121	0.06009229534510433	0.05620936304931541	0.0	0.05362274220032841	0.06179664275612805	0.0	0.14877632111419825	0.10730522157276451	0.07278671734501496	0.07797583847258596	0.0974177367576244	0.08602708153269951	0.07407827184394643	0.2250956146087232	0.0	0.10503735410102451	0.05419613143897417	0.0	0.0	0.0	0.14414125200642056	0.0	0.15655430711610488	0.07549434482679691	0.0	0.0	0.020111415352657917	0.06907549066356833	0.05685887146561304	0.13722544621421026	0.05781733871621512	0.051257356875334406	0.051587301587301584	0.03696272516497236	0.2759051186017478	0.013804173354735152	0.14547787487862393	0.0	0.08771712823225049	0.07325916252787325	0.01544497948992331	0.0	0.07857171935701492	0.0386244992986566	0.0	0.06304094671576496	0.14004815409309793	0.0	0.14912481846671252	0.047369560120475405	0.03537245110278818	0.0	0.0	0.0	0.0	0.09778361463754723	0.0	0.07061632538507376	0.06732655609060104	0.0	0.09661392646946419	0.0	0.07088838128163971	0.0904914975515701
ejto2bae_y5mydeam_CTAACCCCAACGCCCA-1	0.10485935947412672	0.07133939718209381	0.09951845906902086	0.03833271033517301	0.11578280270327833	0.0672915233509134	0.06986374663764228	0.10717654276897155	0.10340300256838018	0.07944945929723023	0.07282724481622226	0.09862058357491336	0.0733093134581878	0.016574249720317135	0.013336503973208094	0.08033930800784733	0.04486738515630972	0.08566571849756005	0.07939816013393397	0.07387468354467777	0.08910833507804686	0.06837042816710187	0.12837269739356416	0.06585553772070626	0.07842874977706438	0.0671778433502177	0.05437805367702355	0.07618036252593666	0.03503168903377406	0.0525077964960355	0.07243101109318974	0.06984209936914405	0.09741235648342211	0.11300795313364348	0.12173572186790957	0.08570455761466997	0.12391653290529694	0.032001923062010995	0.11054468950848477	0.10086392664477398	0.6671530716474536	0.07908419602425788	0.14732477260567148	0.08054680831076748	0.10034128676484946	0.20492241840556447	0.0	0.0428225222673339	0.05645799892990904	0.10371077744139898	0.10706200509119913	0.08942393436775459	0.11919123651826195	0.14775990653083063	0.10227683542290283	0.21905391370031158	0.0	0.09122525414660246	0.1120910956873843	0.12221213145222608	0.0585612522162423	0.0	0.019182371242296336	0.048234828860708914	0.0	0.08549845380925175	0.09453786793353945	0.40663456393793473	0.09509217374385914	0.0	0.014288861612060555	0.03926410667983702	0.04769284699544289	0.0	0.04799357945425361	0.0	0.05730474269800113	0.37865932890009935	0.10937933842992799	0.15108096759005943	0.08819495111629944	0.013654360620652756	0.0879631230193028	0.13474929767064597	0.43470958920397124	0.154612604801321	0.12397701630725569	0.09640123758345547	0.08924950767412089	0.186425131850493	0.08477112251896617	0.07687809254977537	0.005053207300398312	0.1634819916540936	0.1656761094963342	0.07997521894624202	0.10986905001092906	0.26205338564889125	0.07247434213726349	0.32172284644194754	0.07967718922775102	0.11281816097225407	0.053836164615658995	0.03905364707091806	0.0	0.11927024286574849	0.20067021486300018	0.40519405687945015	0.10732051543266627	0.052543649883709506	0.15394493147302135	0.0	0.057378277153558054	0.0	0.042192157761981194	0.07028894092083454	0.08881388980990881	0.030765115034777957	0.0803103263777421	0.07433016421780467	0.08689138576779026	0.0	0.06342346791784995	0.0	0.0	0.0895419187554019	0.06858212948100588	0.05373755156285059	0.23488496522204388	0.0	0.05383895131086142	0.15837346174424827	0.09102523284778279	0.15778745955310963	0.10952339556212375	0.0	0.11625595688586898	0.08841735287336822	0.03149124818466713	0.10933611896693758	0.06509588370362035	0.07856879102329332	0.05511463844797178	0.05223597231571135	0.03351902558776319	0.02338622833573765	0.06678061153716584	0.07311639671190233	0.10558230782949884	0.017288657035848046	0.03688469769930444	0.044051255877486914	0.0	0.08166246932713418	0.08634213161230737	0.0	0.14730372386221358	0.09913421060601472	0.06753530031994029	0.07648897524710653	0.10531534242910648	0.10516215993744084	0.07862717949346305	0.12092027822364901	0.0	0.060479955611041754	0.06975883197749827	0.33774745853397536	0.0	0.0	0.22033172819689673	0.0	0.03031924380238987	0.10270727289894507	0.078705189941145	0.0	0.05347307462310767	0.0623721991264655	0.03399596658023624	0.13286962725164972	0.09904826758759343	0.07442482611021937	0.003968253968253968	0.06603352951667558	0.0	0.06748706973426075	0.13977443869765968	0.0	0.08787209711762613	0.07091997593806773	0.0	0.0	0.06620388140600647	0.04947543852038234	0.0	0.19198690712239952	0.5247458533975388	0.0	0.24772605671482076	0.0452173547111055	0.0	0.26770108792580705	0.12395220260388799	0.2205724986623863	0.0	0.11257032605347211	0.0	0.10889212404759831	0.0	0.05029427501337614	0.0	0.0	0.07471086965468988	0.11278505917097441
ejto2bae_y5mydeam_CTAACCCCAATCTGCA-1	0.14624894901780938	0.06818857380655133	0.0	0.09645477399825561	0.10535201317354694	0.08293682641595965	0.07569183334921367	0.1010647274211462	0.10374256622705517	0.10920872718625528	0.07336229029508796	0.11143959616209743	0.07103586302993456	0.03480227637531008	0.0414957493609179	0.09076377742108079	0.039797192285153764	0.0883883039662891	0.08216543836333615	0.07796094197548481	0.07358620047921464	0.06745043842627213	0.027554842161583736	0.08161583734617442	0.07940966648831817	0.06970809584682962	0.06422493052290727	0.07028996854976576	0.03615142338645177	0.054071262723998204	0.07227851177538083	0.062214590565779486	0.07873347578493217	0.09640340615392987	0.12101898982269108	0.10224232696142808	0.14932049224184055	0.06356960631508751	0.10948973615432209	0.09400798150411592	0.685441898925045	0.07789168467240737	0.02019796682718031	0.06862468806031718	0.0968172360800303	0.22095148920991617	0.14890984483681113	0.053787807257734556	0.12246120920278224	0.12325009651136802	0.135900890265413	0.163509898341359	0.13243314278204876	0.14739593001459547	0.06713013173687331	0.04513265980549523	0.03941501694310683	0.08651685393258426	0.10167914795405693	0.11097089634197854	0.06981294390415342	0.013500980916711253	0.0	0.05361333590593052	0.025223572575097455	0.10821974952616735	0.1340845515492978	0.4575494917067951	0.07777615642784182	0.0	0.0479337802536745	0.0	0.019095588642275972	0.0	0.0	0.0472980203317282	0.08450974743109575	0.3683405946648322	0.11370730103492076	0.1628301542663969	0.09745610195048397	0.15137506688068486	0.10862904885376795	0.1463513710704722	0.39437310504726236	0.16861080336068643	0.12704771209900667	0.10036987926582455	0.10217127618151207	0.2048459833371551	0.07815945071768998	0.08476237609071159	0.05346491488813586	0.17653991208389674	0.18440270125663383	0.1362676353805863	0.1251366132283555	0.35431900600439925	0.09888613259399777	0.24296415195291599	0.12662742999821652	0.13750668806848582	0.08421950240770465	0.05555944962745414	0.046482075976457995	0.18349440821350935	0.08819802314775703	0.240893937523151	0.0967612355409343	0.06806542841855844	0.14526896324649133	0.04180042803638309	0.14352059925093633	0.042574333104028125	0.0	0.08114038317110166	0.10264675506994018	0.09925093632958802	0.14986623863028356	0.11131003827633042	0.038309256286784374	0.0	0.038111701033049346	0.013643659711075442	0.0	0.07726879861711322	0.06224719101123596	0.05198570910785481	0.39593365436062067	0.0	0.09497057249866239	0.08239700374531835	0.09312954887518138	0.19213228362506052	0.0984902817319743	0.0	0.11108708488926222	0.07988055000935242	0.0034650564345588422	0.11096248736698175	0.077940923871518	0.09799621700238886	0.1078612052394824	0.08960285817842904	0.07739275485475089	0.03621377437335338	0.05182212710302598	0.05059584610146408	0.10103442125914036	0.07884118066702336	0.16987693953986088	0.04612979660874861	0.023145671085745993	0.07304639213298647	0.09357523605274083	0.0	0.15908558826485023	0.1169856749144432	0.06332740314529443	0.08366797142669408	0.11431915462814339	0.09639358768572252	0.08713378995993286	0.2887858430929592	0.0	0.08822305451518934	0.05798037724847479	0.39553237025147137	0.0	0.0	0.0913322632423756	0.0	0.1780274656679151	0.09256143724088205	0.0	0.013911182450508293	0.09158719667642339	0.06852365505461269	0.07171667284026835	0.12373269676640464	0.07135561068145338	0.015837346174424827	0.11227037631532014	0.09086855716069199	0.2055466381309078	0.03217406812912431	0.1524780532271169	0.0	0.09729107753609899	0.07416400403450489	0.0149812734082397	0.0	0.08097724312001303	0.042931976920740966	0.0	0.10659994334812577	0.07918673087212413	0.0	0.2302988611174807	0.04328758393901684	0.04402235301111706	0.0	0.08079186730872125	0.07918673087212413	0.0	0.11161372959125768	0.0	0.09132272367182218	0.0	0.0	0.0	0.0	0.08583878668148331	0.09342231097517305
ejto2bae_y5mydeam_CTAACCCCACCCTGTT-1	0.11583734617442483	0.09030378693300041	0.12667201712145532	0.07958251793868232	0.1130296560644548	0.12289803561874188	0.06639694511019738	0.07640161638678163	0.09810839972834907	0.07627754093865004	0.07312414866576623	0.08689668470513254	0.06913836386483418	0.04110730093876161	0.022293561619404316	0.09481005885500267	0.09737827715355805	0.07626665215695877	0.08917784221336233	0.06893843845307746	0.12002465861772163	0.06916262903408289	0.0	0.10530979133226324	0.0770019618334225	0.06575412577733777	0.06034098253637521	0.07109743047671248	0.021914800902406602	0.05344120916944607	0.07591286253873726	0.11747358990630483	0.1164115828826342	0.16007381813894858	0.1205373535181863	0.0672941290918819	0.1252263242375602	0.025821760066996997	0.10010001827521595	0.08141281458465253	0.7868086969210565	0.0742476583215729	0.028758694489031567	0.070634171843538	0.09416959086595353	0.13262439807383627	0.0	0.03634532464671262	0.06848582129481005	0.12548509661295892	0.09735380659395604	0.045966351584329115	0.10888926435940037	0.11408115948359011	0.060431217734588524	0.17165517892550278	0.0	0.08865703584804709	0.09181902412924611	0.10892868876310627	0.06188168151155593	0.020331728196896735	0.023442918574004715	0.04960391582133586	0.0	0.07132881718674901	0.10597850481720476	0.233900481540931	0.06639427987742594	0.0	0.0	0.0	0.021309569934134055	0.0	0.0	0.0	0.03975799481417459	0.38607353053580984	0.09535209724018194	0.1489977440834453	0.09949900286978938	0.04139111824505083	0.07646869983948636	0.1326202899236607	0.3555971702039118	0.14864319614311455	0.07827017470398027	0.08065926908135018	0.0901912997683337	0.1220668042497898	0.07464233723341543	0.07132688660265324	0.019103105245427344	0.1414517701171579	0.22431420184229173	0.08850778631973191	0.09761157758932205	0.259080910766304	0.0	0.35858747993579454	0.08097021580167647	0.13414354505847284	0.041727973961120025	0.05295606785965453	0.0	0.12167607673225651	0.10205288502154262	0.23513190928921265	0.11646267022480193	0.04343695744750549	0.12517594764785775	0.0	0.04472980203317282	0.16097225407016738	0.25460521287166554	0.09371477003679869	0.10097940404277729	0.04978895428333631	0.0	0.13135366506153023	0.0386302835741038	0.0	0.0921512943984854	0.015694667380060638	0.0	0.09079584585202563	0.06281202550865472	0.07840512065645396	0.3135366506153023	0.03495630461922597	0.009630818619582664	0.3723916532905297	0.09917359476071107	0.17462865295931107	0.11318902628967176	0.0	0.1137803319499774	0.08972886679107561	0.030038981884888787	0.10530841550103187	0.058148189828607755	0.07601162530739995	0.054520143471454334	0.06681164673190769	0.0	0.019078773594489708	0.060775221449378754	0.02098351087115132	0.0	0.013364990190832888	0.00030096308186195825	0.03699210746277489	0.0	0.06173144868175864	0.04902659464643706	0.0	0.1587232782806843	0.11056239505200709	0.06472963294430817	0.08809289140454131	0.10238529962546816	0.06949211836852286	0.07322975506353155	0.1642985950102055	0.0	0.0867269088242871	0.05389050948587596	0.2334135901551632	0.0	0.0	0.08598180845371857	0.0	0.08014981273408239	0.0883440199368818	0.03472445157838416	0.0	0.09482894281308028	0.07101777291237119	0.0701321150759353	0.09860613793198063	0.09721614215996238	0.016853932584269662	0.0004012841091492777	0.031210986267166042	0.10629570180131978	0.033636525771357235	0.15282360343221765	0.0	0.09149325079699977	0.07290523649312451	0.0	0.0	0.06787662549142764	0.043405564472980204	0.0	0.0893211217071098	0.16305510968432316	0.0	0.12367194068638691	0.03347941878430453	0.06581059390048154	0.0	0.0	0.04266987693953986	0.0	0.10024806654020137	0.0	0.08083887388825983	0.0	0.0	0.029427501337613696	0.0	0.06420545746388442	0.09589672077507165
ejto2bae_y5mydeam_CTAACCCCATATGCGT-1	0.12333753726209586	0.04851079008382379	0.2640449438202247	0.052969502407704656	0.07808027760029505	0.07407991286402202	0.07230321198306422	0.1104757718587009	0.10301770506771442	0.08123486195251328	0.07410861467403095	0.10519715358749097	0.07379152467458629	0.05295734228318498	0.02203594712958009	0.08684456928838952	0.07592550128665698	0.08592769933466944	0.08102199439640541	0.07746903102997879	0.05562728266685277	0.06675312136156679	0.08858824428647864	0.0748314606741573	0.07856251114678081	0.0662010649647735	0.0637302220948746	0.06211258139868718	0.03890938977235745	0.053677062550316776	0.08205826057980241	0.12938146254059502	0.09987288409960707	0.15638291119151906	0.11106676242168641	0.06663748236781945	0.1267287319422151	0.04964291529997441	0.10377845594241766	0.08118603384039937	0.7844253125152002	0.07258410809285805	0.035607276618512575	0.05363933033544493	0.09632942203371958	0.20744159086855715	0.015415997859818084	0.031038932426903344	0.09530230069555912	0.11353123243323784	0.12054462206543427	0.09083883241186612	0.11713459679160448	0.11822321223834638	0.09075528176651772	0.15302300695559123	0.0	0.14173354735152488	0.0948969338351948	0.12318424807336693	0.061979598331217634	0.057981095059746746	0.019994847710203517	0.04738573494859595	0.0	0.07409473025546154	0.12463327839242175	0.26204387372926696	0.0756846150104577	0.0	0.04267774525540553	0.00827262625015434	0.0	0.0	0.031086142322097377	0.0	0.06678465105431397	0.4732859435909195	0.10397511465575068	0.16201879991056317	0.113210759278175	0.037538790797217766	0.086848582129481	0.14553565677161182	0.4607930562986743	0.1599438953279083	0.10016283992835043	0.0843929560099565	0.09648802870757103	0.29526866926545897	0.07775534539451588	0.07706953350958703	0.030398509799258865	0.15918355874508244	0.1855595563460732	0.14443411900537861	0.11591057454464097	0.2689495273764937	0.07189065616031909	0.4547351524879615	0.07932049224184055	0.13559581135825116	0.09103854556803995	0.0412744362746816	0.09069020866773676	0.13829616076807089	0.195545042381234	0.2579742355023254	0.10971248345583058	0.0681364038392243	0.17342058690373297	0.08694489031567683	0.09759229534510433	0.0	0.13460215546892915	0.0949713906110154	0.10616078153236733	0.04681647940074907	0.07699304440877475	0.09498086183479441	0.039664704833244156	0.0	0.0	0.0	0.0	0.09857732779081094	0.06412245311121716	0.062478271482569105	0.3459403424291065	0.0	0.041566345639379346	0.3081267463289935	0.09600617702556281	0.21885907921220923	0.10523113033273206	0.05778491171749599	0.11842801974955436	0.08386076637652412	0.0015287013681877246	0.10363321358505949	0.06874643385278155	0.07972931220280484	0.06719774884568892	0.06988384335249141	0.0	0.026738728488124024	0.06167588133880269	0.02944695753684518	0.09693240592116997	0.06439495273764936	0.13723916532905298	0.05084658002381815	0.006856508729167906	0.072028191361783	0.056868008054543555	0.0	0.1644583139820692	0.11083117969115425	0.06771405140543041	0.06500145494823201	0.10513911182450508	0.09255875210931391	0.08074387658828863	0.16544795196480588	0.0	0.14400649981174327	0.06794083689064034	0.15115034777956127	0.0	0.0	0.1254681647940075	0.0	0.09349028000713394	0.0942223671899812	0.0	0.0	0.03619425298209171	0.07338473351824863	0.034942585504383256	0.12973480951009042	0.11639671190232988	0.11803103263777422	0.04984840378098805	0.07758159443552702	0.15097199928660604	0.07240948813982521	0.15243594316628026	0.0	0.09233539058083001	0.07793803951678642	0.03260210451221687	0.0	0.09027874706306557	0.04593799256720605	0.0	0.019387530293016084	0.5032102728731942	0.0	0.3646717113811817	0.04697579069501807	0.0	0.09149277688603531	0.2594524701266274	0.17281968967362227	0.0	0.07628451448676168	0.0	0.08814148427422533	0.0	0.0	0.0	0.0	0.07935650491830266	0.10661026922196523
ejto2bae_y5mydeam_CTAACCCGTATTCCTT-1	0.13198425437590766	0.08840140300814459	0.0934991974317817	0.0695925592031487	0.10626626564228833	0.09560116181303982	0.08452741314061923	0.12886485326802902	0.11989956362629704	0.07194731623872617	0.07588827048647608	0.10253517353651814	0.07454638434244804	0.042682037064059535	0.02177833263975586	0.06460674157303371	0.03350403831944763	0.08852534009646941	0.09596011897570433	0.08564597952173257	0.08554911950124457	0.07291042653537093	0.050256057479171445	0.06714606741573034	0.16599785981808454	0.06486385175075211	0.055664202861056014	0.05585352803768808	0.016674664769185794	0.05052679477755609	0.06918602029019646	0.08359152388418131	0.06957976778344631	0.1279892265418832	0.10997855049408255	0.08966875820808405	0.07587800963081862	0.04194291297368972	0.11012303844180665	0.10535094565606884	0.7372440293788608	0.08656551137857171	0.023220973782771534	0.048019310649038756	0.10036972326041874	0.18042179418583912	0.05738362760834671	0.04263368268655777	0.1034991974317817	0.11387664153984735	0.11827547368720408	0.06595327269484573	0.1264594069443271	0.11494742359222983	0.08661590964961752	0.23299656941428257	0.0	0.23360085607276618	0.13414913786835644	0.11972287929561733	0.06259507548337687	0.007990012484394507	0.013118522481818362	0.05061037605076227	0.0	0.10264711483526948	0.09379454971793408	0.28269662921348315	0.0	0.0	0.009064299877254272	0.0	0.03381856423313223	0.0	0.02980203317281969	0.0	0.09182203564226037	0.40480012229610945	0.108368599029984	0.16451466891107036	0.12416946349530619	0.12565008025682184	0.07936617689426678	0.1528797146774675	0.36876523393377325	0.16970264834563212	0.11635843394514621	0.08725428617954266	0.09984620944089148	0.10219368646334938	0.08932053164927456	0.08087362249064689	0.0329152051998494	0.16466150091800955	0.17284861105085825	0.14919320773844724	0.10423230541308529	0.3355329647464479	0.0	0.29523809523809524	0.0769573747101837	0.12787586944890317	0.05548310148029249	0.049751051983523406	0.110553772070626	0.16977778775531585	0.23888372616935596	0.2777297608758283	0.09254630296826004	0.052674681429554164	0.14081573856854757	0.0	0.058919208132691275	0.0	0.27631277229993123	0.07320469334694672	0.0800452922219319	0.022026038879971465	0.09529159978598181	0.07062600321027288	0.0299625468164794	0.0	0.0	0.0	0.0	0.07577067127628925	0.07462206990296878	0.042258730240918405	0.29360620652755487	0.08685571606919922	0.14499732477260568	0.031329885262469534	0.09451691499655779	0.2780453005172106	0.10851332904882989	0.0	0.09578700199879685	0.0883673282960759	0.07737776758643532	0.09994946792699602	0.06654109879782585	0.08443168373537102	0.05987555238491568	0.07860853656431764	0.0	0.028933092224231464	0.05375522660166855	0.029330220341456298	0.22320313893347601	0.06440609951845908	0.09925093632958802	0.06040589486972752	0.04450785724193964	0.07891747845980701	0.06655432931716208	0.0	0.1444193670167548	0.1039176517897103	0.06995689441728958	0.06255338721335173	0.10537720706260031	0.11458307609993003	0.07794918293245766	0.0950201137467055	0.0	0.10504726235063314	0.06981598079799631	0.25842696629213485	0.0	0.0	0.08806848582129481	0.11150347779561262	0.01002318530408418	0.10376591903359914	0.018566078116639913	0.009728099615740065	0.12762408334120165	0.06819300142604172	0.058299378524097625	0.08743877845001441	0.06809669731018046	0.0884430176565008	0.07611021936864633	0.07026930622436241	0.0	0.08578562511146781	0.14833764342191308	0.0	0.09448599853751076	0.07171775796799602	0.051614053861244874	0.0	0.07467810035592155	0.06156638179110089	0.0	0.12032228621785793	0.5052166934189406	0.0	0.03730031338378048	0.03891103215683445	0.027168420426847393	0.0	0.12283752452291778	0.11811128945960407	0.0	0.09927525657862736	0.0	0.10305916054544223	0.0	0.03278369570504402	0.0	0.0	0.0695353335802774	0.12475757945987088
ejto2bae_y5mydeam_CTAACCCTCGAGGCAA-1	0.1605805243445693	0.011949349028000713	0.0	0.09193986968344364	0.11706587292929607	0.08439864709928915	0.06926029351764307	0.09747115790905797	0.10679782970659919	0.10121372861496095	0.0722576489191507	0.11322651558807532	0.07176903699305229	0.03130016051364366	0.03975189742980005	0.07981095059746746	0.06507172157252414	0.07273394133039915	0.07840933280404103	0.07092174066159511	0.06347267778630748	0.06757980494053874	0.07349231827562486	0.10983627608346709	0.09251828072052791	0.06882182665167258	0.055760640867645324	0.06721835075493612	0.025218844632721615	0.051623554668813514	0.07590572427279726	0.12319733223835654	0.12074988157432873	0.1972232046503614	0.10882786890718153	0.06539714966681259	0.12349705724986623	0.045075643023859926	0.10359102488732118	0.08968196700389258	0.918186682231626	0.07308870382902408	0.028544676297485288	0.10182201364978619	0.09316833331380613	0.143525949705725	0.05587881219903692	0.012154974349290278	0.07952915997859818	0.1275710967077771	0.11673118296637415	0.06237441293621069	0.1079740549876564	0.12956108071907202	0.08028935837924601	0.12000755358323105	0.0	0.1146067415730337	0.07599882923846436	0.10983920475345668	0.06118052714219271	0.03764936686285001	0.004676693815270594	0.05238314182536718	0.015134143545058473	0.10456965113221064	0.13719068805412218	0.2702621722846442	0.030400311299187705	0.0	0.009851131463821484	0.0	0.007010940757550599	0.0	0.0	0.002140181915462814	0.07136683541177923	0.35534663303523656	0.09835228910437618	0.15592546204479477	0.10283574103798823	0.15586944890315677	0.08899205663250608	0.1442440543564139	0.34593662683550325	0.15733393001522264	0.08516993509665713	0.11867541349710378	0.09749425036206612	0.3141481311625774	0.07375405784617237	0.07229107405070159	0.017775399797871707	0.15630053695277044	0.2307058262114442	0.1393089465236124	0.10427425533371162	0.37833660305570416	0.0	0.5093632958801498	0.07967718922775102	0.15852633188106705	0.06360910469056537	0.049665187698159585	0.020933654360620654	0.15808536033255136	0.09906789445523922	0.2366547310367535	0.13302257626882805	0.07850973455192671	0.17021031403053874	0.013108614232209739	0.06910647405029427	0.10051211495834289	0.38607353053580984	0.08023882335808942	0.09624377579618207	0.0	0.04071696094168004	0.11610486891385768	0.0368824683431425	0.0	0.0	0.0676832530765115	0.0	0.1074316445102962	0.061167845212789035	0.0820025001664312	0.2893258426966292	0.08495333214434338	0.07062600321027288	0.325485999643303	0.09244846485722341	0.24612092027822366	0.1153887151974649	0.0	0.11047441623211549	0.08828032903121968	0.04851079008382379	0.09599182994046558	0.07326964120363515	0.07028688987859742	0.07974654697501139	0.0985001467060184	0.022157177477732666	0.016213909827904993	0.04872976240017438	0.030585145191886765	0.11601569466738006	0.04127652933832709	0.046916800428036386	0.0406757846306337	0.023086221588094247	0.0642838693013044	0.06191652846508551	0.0	0.15911437751396687	0.10709574622018972	0.059557929241141255	0.07253714811373002	0.11136269395398608	0.09257521504712515	0.08535200682897741	0.1244476150843192	0.0	0.09394011453936547	0.0660830861025664	0.2268592830390583	0.0	0.020599250936329586	0.05591225254146603	0.02846441947565543	0.12163367219546994	0.11301047487432153	0.0	0.0	0.05180499165958518	0.07161259125435704	0.058299378524097625	0.1358741134022033	0.06809669731018046	0.01958266452648475	0.018548243267344392	0.07468343142500446	0.06527554842161584	0.01808453718566078	0.1596850662861899	0.0	0.0954688898777831	0.08079438635523191	0.02928482254324951	0.13964686998394862	0.08436998394863564	0.038248521394588814	0.0	0.07512667988543732	0.2877207062600321	0.3517924023542001	0.22288465948177025	0.031693929939101	0.004993757802746567	0.0	0.09055644729802033	0.09309791332263243	0.0	0.11527798044651977	0.0	0.09103930164813363	0.0	0.0	0.010700909577314071	0.0	0.05640099600773758	0.09667892637015879
ejto2bae_y5mydeam_CTAACTTAGATTAGTG-1	0.12662424520369947	0.1232982581297188	0.060861423220973786	0.0625196977359514	0.07317136519710972	0.0842027822364901	0.06983442907715649	0.11469726760515475	0.10776269235532523	0.09733992263894402	0.07248191736264552	0.1082742170636086	0.07082945454932571	0.041155941436840315	0.05273170441709767	0.06957597645799893	0.06451119773752198	0.08880041997543425	0.08987901068365005	0.07958675935273384	0.08674134040523879	0.06626247519160443	0.11021936864633494	0.08146602461209203	0.12885678616015694	0.0703773031785546	0.06201195645824002	0.06632117083610643	0.03996844886454524	0.050550130094391355	0.07398293500187055	0.11556982343499198	0.12640705033176228	0.21721939585203726	0.11083023607808803	0.04265771681502019	0.11702086677367576	0.014035250967346717	0.10109469644425949	0.08842338296002866	0.7175446276569872	0.08976832717192111	0.03341359015516319	0.07935827217069176	0.09519598969744546	0.1440832887462101	0.0738362760834671	0.021936864633493848	0.17519529159978597	0.09294214058827911	0.11954794278650892	0.10057666012722193	0.11807139571775882	0.12651823704334597	0.06303775685798158	0.11069146759827526	0.0	0.24521134296415195	0.08089067361666508	0.11786547360911642	0.062936035837556	0.02732298912074193	0.0	0.05984777887706133	0.0	0.14759546934370776	0.14580527935478543	0.3133868378812199	0.012695169998540786	0.0	0.04780788719982375	0.00868419969543565	0.02038707772919319	0.0	0.0	0.0	0.06287470332414152	0.5672246426660552	0.1041951855309129	0.15856675677002194	0.14537185660781166	0.17063670411985019	0.11235461168045438	0.1482286313746988	0.35550799595743415	0.15929075655845074	0.12238351129411218	0.11384139390978668	0.101839043753274	0.06695711992662233	0.07758105706142705	0.07617895481964254	0.03648217505895408	0.16756259178840707	0.23351119980333462	0.19605192757173834	0.10699069668514671	0.3857677902621723	0.020380368694975438	0.3037988228999465	0.07900838237916889	0.22181456852403883	0.07975521669341894	0.04923761860369485	0.10707597645799893	0.15181821923394956	0.14108304469037763	0.2965386673251842	0.11827403936145718	0.1088053198807613	0.1536485985924188	0.07423756019261638	0.15028357410379883	0.0	0.22288465948177025	0.1194313137411787	0.11035990042737764	0.04553831520123655	0.056875334403424294	0.09037123924764374	0.03577670768682004	0.0	0.04527307898094415	0.09853754235776707	0.156661316211878	0.0800976800976801	0.0642106633117869	0.07038436976820449	0.2612359550561798	0.06569169490517805	0.06363697164258962	0.1869092206170858	0.09333205319702088	0.21776350989834137	0.11455613475694756	0.0	0.1303417914875096	0.07823626390357001	0.04282911666539275	0.12763170186926207	0.07211860240592775	0.07194980117910961	0.055411885936230504	0.1114189060908887	0.01680672268907563	0.03395168336144015	0.06513881457701683	0.04526484751203853	0.08712323880863207	0.09908373461744248	0.0	0.05140381632899626	0.030517408794562353	0.06706979576022583	0.08857777807379187	0.0	0.1475769501321318	0.1119530085371722	0.06164013783158025	0.08635634028892455	0.10927467897271267	0.09080442029880233	0.09370953973835867	0.21869488536155202	0.0	0.16509125497889543	0.06942753446736472	0.20238095238095238	0.0	0.0	0.08004280363830926	0.0	0.052149099340110576	0.1011049976681173	0.0	0.0	0.12280867403141031	0.07227658493231338	0.06315594517841709	0.09783786750078885	0.06248682653177035	0.0207597645799893	0.03170144462279294	0.07307829498840734	0.09407883003388622	0.04269662921348315	0.15767988427164456	0.0	0.09298014644796623	0.07750300018439421	0.0005707151774567505	0.0	0.09036598273896759	0.048575260653912336	0.0	0.10729235514430491	0.09938469769930444	0.0	0.29664450049682795	0.047940676081062394	0.048451340586172044	0.1007668985197075	0.07209737827715355	0.0	0.0	0.09864293010360427	0.0	0.08994432485417592	0.0	0.0	0.0	0.0	0.04874058525743919	0.10383673950868501
ejto2bae_y5mydeam_CTAACTTAGTTTGTCG-1	0.11864633493846977	0.10052910052910052	0.020465489566613163	0.07593248165820123	0.13411979824110293	0.08587002216616983	0.06480952136639377	0.09521193164499667	0.10502109018147027	0.08535413682205999	0.07238604216123028	0.07790173856662273	0.07724566315476536	0.03204192810934384	0.017240354319006005	0.07609015516318887	0.02861219394124691	0.0727994365396765	0.08544474936283562	0.07589018893221054	0.056685742201130575	0.06808667826908506	0.0	0.08796147672552167	0.07865168539325842	0.07121871826171093	0.06159745848761096	0.06317777864777042	0.04012289498215596	0.0475648763478229	0.07799950745965015	0.1642340761755447	0.1105533460790027	0.18039647776840692	0.11179970796626448	0.10647405029427501	0.1005243445692884	0.015919541566830283	0.09969047729139281	0.09216035656608794	0.8537380222773481	0.07773073603242338	0.0	0.07509424560629638	0.09469145547992017	0.0826645264847512	0.07992241840556448	0.013086582947785856	0.09318352059925093	0.09468950430406838	0.0926852206417768	0.055002675227394326	0.1058826842386866	0.10668879643885376	0.0756185559556346	0.08157869889528845	0.02051007668985197	0.12632423756019262	0.08249021724337859	0.10659783822853013	0.06413551687841179	0.03340467273051543	0.004438895824663615	0.05703776381094695	0.0	0.11732005695060352	0.13593027890592177	0.2081326912787587	0.07996497884138333	0.0	0.03871211405910679	0.0	0.0	0.0	0.020171214553237025	0.0	0.0574007765019001	0.5635557593824047	0.09308586671931914	0.14669638198975113	0.10579308332117321	0.11687533440342429	0.06483598798205539	0.11868150070397261	0.2774508055406932	0.13507541655077468	0.0841998743806267	0.09337706748551888	0.09577538174514467	0.14125200642054575	0.07518042783218093	0.07422090366533793	0.03957354893684482	0.12092228589899184	0.1819154628143392	0.1167525555461688	0.0953683607810928	0.27210035075203615	0.012451967508147284	0.26768325307651153	0.07887462100945247	0.13246197355346634	0.061148452826823615	0.05815523795505151	0.13750668806848582	0.12573194595666506	0.03263777421080792	0.29876116392970326	0.11774230685769281	0.06798899335014905	0.10341194386138207	0.0	0.02480470840021402	0.06772147061071619	0.13284414889551327	0.10558721650361687	0.10312544144911688	0.0	0.15527019796682717	0.10482775651314977	0.0004637060816836098	0.0	0.0665514261019879	0.0	0.0	0.08993702926287196	0.06793689355487108	0.0742394094281424	0.32259898341359017	0.0	0.0	0.3301230604601391	0.09825340482232499	0.2372289739865984	0.1159775756954815	0.0	0.11579021781618277	0.12340628221691527	0.0	0.11318759713623278	0.046361394593079155	0.07068377807418795	0.0665685749955413	0.08833428260757004	0.053536021150033045	0.038076274458012475	0.055698234349919745	0.02220925142273457	0.19395398608881756	0.06777242732298912	0.05614633493846977	0.038986816183523065	0.06156986306799041	0.07344652312687958	0.044428755697346306	0.0	0.14541341090134793	0.10347262182379842	0.06107610569020263	0.09821369904161152	0.09453685125735688	0.07764230151870602	0.08528869992117269	0.13683292709509937	0.0	0.12529972455066088	0.06483326624558754	0.22739432851792402	0.0	0.0	0.11594435527019796	0.0	0.07098270019618334	0.09037261482734053	0.007865168539325843	0.0	0.08384477386460203	0.075302837979722	0.018232703625962052	0.09165740626414784	0.07977041684906853	0.05264847512038523	0.021892277510255038	0.06589976814695916	0.04351703228107723	0.0	0.12968412500247706	0.0	0.09502673094794989	0.08130046279922494	0.04123417157125022	0.18298555377207062	0.07068052550771163	0.05164815698523564	0.0	0.05599093570012274	0.07116104868913857	0.2370251471375067	0.16876863104792478	0.03004671127382906	0.045122168717674334	0.0	0.07116104868913857	0.0	0.0	0.107560354751366	0.0	0.08230990331852626	0.10005350454788657	0.024514811031664963	0.12298402507070244	0.0	0.056750833436226694	0.09869903902461631
ejto2bae_y5mydeam_CTAACTTGTATCGCAT-1	0.11521631124359856	0.10582010582010581	0.199438202247191	0.06035752765012423	0.0811295173681996	0.07946380799510816	0.06500130707457166	0.08269526870664203	0.11103124552273781	0.08559193481266696	0.06971806063465849	0.08944900619166109	0.07247796239541084	0.04344812490879907	0.041852446346828366	0.0659354378455502	0.05021783994496675	0.07019373482904238	0.07485458844646957	0.07590496103267619	0.062030381278060806	0.06685769638355234	0.012688221355958113	0.06370679507758159	0.07660067772427323	0.06680219016221169	0.06008783276907827	0.05175423142674444	0.019774618986943788	0.04986340505609643	0.07723246833773473	0.15704206950614058	0.08981266592373728	0.145659330195609	0.12689018406136715	0.10338537866627755	0.14733868378812198	0.012073417544839137	0.11055707482049554	0.08317601032785034	0.8379298604017705	0.07595284391275466	0.08991439272338149	0.03698348710785455	0.09667346701659423	0.12823256643481362	0.07711342964151953	0.03243634532464671	0.11355805243445694	0.1118380505380932	0.12564375759331384	0.09347839010760359	0.13545568039950062	0.10941862031061755	0.05986363570633234	0.0803512416202436	0.06594435527019797	0.14697699304440878	0.09128957146026402	0.12866377085034683	0.05717468010924719	0.04670947030497592	0.013970631948160037	0.05102979149647157	0.0	0.0707438945869721	0.09941791360990516	0.3354307116104869	0.132448076268301	0.0	0.005759607213671985	0.04988270156809483	0.02016567960000738	0.0	0.0	0.0	0.05543894307939252	0.3240846900557976	0.10664916677170717	0.1755585408225158	0.12380465975971594	0.05530230069555912	0.09139893814051117	0.1507020664324035	0.39345163783366033	0.16671354141578318	0.11914299671993858	0.08812664293856282	0.08879065715350203	0.16166016968585187	0.07775731576621575	0.07366927439512076	0.010899074569486555	0.1612474489975175	0.2621867453328128	0.1537551744529864	0.1176099143117674	0.4072885084121039	0.0	0.3847512038523275	0.07820581416087034	0.09256286784376672	0.08889557695737471	0.04364008495307254	0.0	0.1415326246786921	0.12494719945932246	0.2752191628596123	0.0926183601767141	0.06557036939976632	0.17126394205045892	0.06520866773675763	0.08134831460674158	0.0	0.20568676908965833	0.07181881102095514	0.08480361049567463	0.0	0.0	0.0952586739103593	0.02971285892634207	0.0	0.04185701938510927	0.09381130729445336	0.0	0.08739076154806492	0.0640220959322083	0.05938634968304103	0.34584002140181913	0.13120504131740088	0.03815543071161049	0.1527257594673325	0.0940830297147963	0.1868327855486764	0.10680884180764649	0.0	0.09520066977713831	0.0708000017399853	0.02379678463145558	0.11472479128979932	0.06065559853030312	0.0770339892036363	0.09557992984959277	0.09966516508741953	0.0	0.011181773235535148	0.04692150684660048	0.028610340969891533	0.16078116639914392	0.04624799357945426	0.06721508828250401	0.033017483905486804	0.0015655034381626143	0.06494345122783712	0.04841162536159972	0.0	0.16402864801883796	0.10422534500338189	0.061948121120769306	0.06775365379741488	0.10999364633493847	0.1151098901098901	0.07953185562757567	0.1801517943840041	0.0	0.07537205477280384	0.05427729932895689	0.42950775815944353	0.0	0.0	0.17356875334403424	0.0985553772070626	0.1508828250401284	0.09703493246123782	0.0	0.0	0.07342712365845215	0.0670763458408609	0.01456969996295839	0.11860174781523096	0.07886246088493279	0.12092027822364901	0.0	0.054217941858391294	0.21651507044765472	0.023684679864455147	0.16097313873531102	0.0	0.08782446906569875	0.07450105245763215	0.03146067415730337	0.0	0.06775376858119897	0.040929171547149076	0.09296415195291599	0.07433984829887011	0.41907437132156233	0.0	0.25598104410303446	0.03225602827925767	0.0	0.0	0.03682896379525593	0.21428571428571427	0.0	0.14173841140133275	0.0635366506153023	0.08100754455601594	0.07116104868913857	0.1049175543557566	0.06573415883207215	0.0	0.08217578301847965	0.08901415412961021
ejto2bae_y5mydeam_CTAACTTGTTCAAACC-1	0.14130933272185278	0.0	0.0	0.04271568562779891	0.08713968842691434	0.057861346785905376	0.07979018399212334	0.10785548800987937	0.11879345220894456	0.07525922857564757	0.07846408810975192	0.10206562881091111	0.07792797428311989	0.04007977041684907	0.014485860927808493	0.0930577849117175	0.023261739152589875	0.10244659873302037	0.07588872204675032	0.07808502761939624	0.07455742433759044	0.07881418235630062	0.0	0.06296629213483146	0.10736579275905118	0.06837929277880836	0.05862503512105288	0.04829601064871002	0.025025786985708218	0.058582479510758415	0.07515393508266274	0.106872223673896	0.09671373022120892	0.13092290810820614	0.1079370801776618	0.16413736076657426	0.11532156233279829	0.03518117880599561	0.11128257887517147	0.09406541299129692	0.8081618755776059	0.08908414009615905	0.064071696094168	0.051127475606418914	0.10467522837068888	0.16153914749420367	0.0	0.04394297044660561	0.027972177635098985	0.09402577700117168	0.11982770080574277	0.07579810950597468	0.12188054405677114	0.14830951107034573	0.09607681517793877	0.19749472822837	0.0	0.16399143927233814	0.10674250516868847	0.13543221349253284	0.08097895837486055	0.03588371678259319	0.0	0.0620994856174028	0.0	0.07842950549101758	0.1176669144394052	0.3821508828250401	0.0	0.0	0.04613980423630126	0.0	0.01547941919890777	0.0	0.0	0.045906902086677366	0.09747431095745702	0.5066880684858213	0.10125992779677322	0.1486420569984009	0.12496230361398901	0.0973354735152488	0.07891509239823846	0.13713202477247421	0.37356578086915165	0.15226213395612007	0.10443389862051318	0.10607392932747109	0.09461116760369657	0.14683176641443094	0.09477004239702524	0.0742659999400656	0.0	0.16098645120294888	0.21122727864300897	0.0943651262988933	0.10698775283106766	0.3989061292432079	0.052726299917311155	0.34537185660781167	0.08021223470661673	0.1258885576702591	0.05313949081505261	0.05316109074511508	0.15101658640984483	0.1418918160491194	0.12796035031398723	0.21792813927645388	0.10170419439212705	0.05681309441914808	0.17312425402313042	0.0	0.11550561797752809	0.0	0.127646564243675	0.07617444118835728	0.09757224028885136	0.05831995719636169	0.11888710540395933	0.13932790056385563	0.07569110041020154	0.0	0.0	0.0	0.0	0.0785199818907684	0.07689673622257892	0.05009579040024854	0.26120251471375067	0.0	0.07754815409309791	0.17383033113370192	0.09283471288253038	0.25195546383347345	0.10246638372385444	0.0	0.09265851068843442	0.10974522265286858	0.0	0.10949323549644577	0.08301694573928083	0.0771093477217864	0.06814398668331252	0.07339615802827111	0.08532401724734838	0.06567513934886997	0.04951647741909914	0.022792937399678973	0.1941323345817728	0.08185081148564295	0.14807383627608348	0.07500252728855225	0.027802548401799337	0.08715129794653236	0.06929837998885507	0.0	0.14412549939841332	0.1027098034465005	0.07817098990660255	0.0716172453605925	0.1067592964151953	0.10761513767131745	0.08172717581757809	0.11883954580583794	0.0	0.12401165210153975	0.07311404751137593	0.22592295345104335	0.0	0.0	0.250187265917603	0.1821294810058855	0.11778134474763688	0.11151549485984384	0.03461744248261102	0.04377644827083029	0.05180499165958518	0.06474251775836093	0.06282668642219204	0.12581114266507526	0.06767514632683172	0.013108614232209739	0.08930800784733368	0.0	0.0449438202247191	0.06887818797931157	0.14944984444048115	0.0	0.08591484483444158	0.07538473397357419	0.0628143392188336	0.0	0.08464332239979529	0.05329125272945498	0.0	0.026563434362509047	0.2469234884965222	0.0	0.26675838874875796	0.02503291431457067	0.0	0.0	0.021446406277866953	0.07972177635098983	0.0	0.20202020202020202	0.0	0.10005903473371464	0.11334046727305154	0.0	0.0	0.0	0.07682532822982262	0.1278779759271664
ejto2bae_y5mydeam_CTAAGTGGTACTGACT-1	0.10772567453947872	0.04262528981630105	0.17750133761369716	0.0783731685686434	0.08547221659472123	0.07646373156003974	0.06678662435165436	0.08778801210327816	0.109527290152492	0.0823183769903596	0.0662062006071507	0.105970651246759	0.06605012236651758	0.056848582129481004	0.0598854606345243	0.06476502586053148	0.03862518790287651	0.0745325405390155	0.08027767709717691	0.07396745233560204	0.07613929792728034	0.0633194996806405	0.19792860964610565	0.0874649545211343	0.07874085963973604	0.06786146807508578	0.05682748631553959	0.0607260306150413	0.024816181540379387	0.045002158516807264	0.06843488003332922	0.06332201027785037	0.090238657547038	0.11904761904761904	0.10874107899884503	0.07702222870762196	0.1445521669341894	0.043199106706678765	0.1007787333734067	0.07536680067347008	0.8462473855732283	0.07114551310612854	0.01971642589620118	0.07889266007457962	0.09003250791828254	0.19529159978598182	0.16385767790262173	0.0274572750448494	0.15978598180845371	0.12297918740814488	0.13355965294132818	0.08682004637060817	0.1338017327964105	0.09954757719031967	0.06692406692406692	0.12019639316400718	0.04868913857677903	0.16452648475120385	0.08864976519519839	0.11328590671435142	0.05964882832034187	0.058640984483681116	0.0	0.050372958172032856	0.0	0.0707438945869721	0.11169164144052916	0.2878972712680578	0.12520064205457465	0.0	0.044629087590092216	0.007819895460344898	0.0335787162598476	0.0	0.0	0.04868913857677903	0.061626263873454885	0.4756554307116105	0.10893185118977837	0.16393054225011164	0.09674595067853495	0.042097378277153555	0.10012594147425607	0.15627666189463943	0.3257683847571488	0.17344019740225838	0.09074371321562333	0.08400214018191546	0.09473834595312329	0.22020943208744173	0.07206097118188089	0.07250491767602313	0.02603887997146424	0.1666069383252173	0.2699955171865284	0.16299174903551011	0.11663329072104554	0.3725700017834849	0.019991244710345833	0.4872124130551097	0.07771535580524344	0.19116410609187495	0.0668751114678081	0.03795026179845374	0.09483681112894596	0.18139912521934995	0.14612373630705977	0.3178993291352842	0.0975820251222902	0.07065330144899051	0.15526196649792157	0.0	0.1274478330658106	0.01375831231368952	0.1253535121913934	0.08156907404407662	0.08821809361319652	0.0	0.15858747993579456	0.10965345515907314	0.02732298912074193	0.0	0.029386343993085567	0.12644908150526127	0.0	0.07205004733094621	0.05674952641244776	0.04982950048449971	0.3681781701444623	0.08429938767017418	0.0635700909577314	0.13625824861779917	0.09214167356855102	0.3123136895207521	0.09740570211524073	0.010242299166857755	0.09551254861844603	0.0680551749337718	0.027414711202833193	0.10834246307761557	0.06729134707077408	0.09393941677530852	0.10499772110259002	0.09785291427190666	0.029112768702986812	0.028845046765683943	0.03898004478528823	0.04866968237754755	0.0	0.07569778847868736	0.09226190476190477	0.03027075273748499	0.0020410994193765727	0.05422005590302762	0.06535547222758747	0.0	0.1739489887097256	0.11337874489771882	0.0627476698950562	0.07778622586428618	0.11020097645799894	0.11204366794254435	0.0814412736532987	0.25939797475378	0.0	0.09714047916295107	0.0642145681454131	0.25147137506688066	0.0	0.0	0.14665596575708936	0.0	0.06987693953986089	0.10214218475950135	0.0	0.015175835400554501	0.11182450508293205	0.0639549487229427	0.018170967609169857	0.13974976334526895	0.12098513222108728	0.05591225254146603	0.0	0.06750490458355626	0.12484394506866417	0.025325485999643304	0.16535877771832827	0.0	0.09128946908228563	0.0704819137498627	0.0	0.0	0.07014475306488008	0.058965265425939585	0.0	0.05274918956346584	0.2268592830390583	0.0	0.09691966674310173	0.0436332593888458	0.02419594554426015	0.07972177635098983	0.11195826645264847	0.0	0.0	0.11260275305219125	0.0	0.07029004442121767	0.0	0.12704898098156525	0.0	0.0	0.06317652385068115	0.07887918504568951
ejto2bae_y5mydeam_CTAAGTGGTGCGGATA-1	0.136302835741038	0.12942155638784852	0.0	0.02330746058620462	0.11812557465442815	0.06248566842467324	0.08239883609284872	0.09018328905145201	0.11756592351197052	0.08142663452558342	0.07345401237717923	0.09353213179929097	0.07148278569043144	0.029482221897952236	0.02156035114836613	0.08608435883716782	0.04879105200132487	0.08850216486857126	0.0764338355857022	0.07629317183291336	0.03861632586595948	0.07800102140948198	0.12802873958572192	0.08442375601926164	0.07530765115034778	0.07087630517456259	0.06343719892100708	0.06506348771352882	0.04186041380527654	0.062001103427124636	0.07473796885834144	0.15668122488085906	0.10213915953556689	0.16074035784567112	0.11491222297567308	0.13782285130599736	0.1143542001070091	0.04654120237901381	0.11286211900027963	0.08986800575296607	0.7130210613356681	0.08383932727197027	0.08183520599250936	0.0659249547661933	0.09737827715355805	0.21707240948813983	0.011269395398608882	0.03637050325748277	0.16128410914927768	0.11000941409133701	0.12124302506380533	0.09958979846620296	0.12039837421268527	0.12945552752936382	0.07441108845603228	0.1256097944795896	0.0071339397182093815	0.15698234349919743	0.11144978682072994	0.12198626247266105	0.07355476522693971	0.0486713037274835	0.0144065949309395	0.04234111817663069	0.0	0.09070834580261355	0.11255345966152089	0.3301444622792937	0.022131426625808647	0.0	0.019356057029553394	0.08095649668683376	0.02092212320805889	0.0	0.0	0.0	0.023349933462293013	0.39218833600856073	0.1053575358408485	0.154801442380813	0.14050294275013375	0.10812199036918138	0.0833074042062806	0.13412683075604423	0.391653290529695	0.15261330610972212	0.11320631818922	0.11352734547653942	0.09280826042988523	0.22020943208744173	0.08602624929178572	0.07388311802044228	0.022273745120187066	0.16657581935740334	0.26052376614174366	0.1604854833713497	0.11279965674661438	0.3135366506153023	0.036577654555182644	0.1745318352059925	0.1234617442482611	0.24940762821982726	0.06208199571963617	0.055837486361013176	0.04728464419475655	0.17698780620128934	0.08180563768972994	0.2701568094826522	0.10157084714429829	0.0755997423046265	0.1456311478783389	0.042134831460674156	0.06397003745318353	0.0	0.2435985630207139	0.0779399276461435	0.10115872845087866	0.0	0.08962011771000535	0.11691772646828827	0.051007668985197076	0.0	0.041980491418693665	0.07936507936507936	0.0	0.08098942256245627	0.07543186846557633	0.06547156738737539	0.3007289994649545	0.06884251828072052	0.1451310861423221	0.05005647702276916	0.09974156328554341	0.22079543427858034	0.11027784073445082	0.0	0.10098221043089181	0.12007203539130094	0.004280363830925628	0.10601968627650811	0.08946118353639396	0.06922433477268103	0.07093811307294454	0.10151193496608502	0.057249866238630286	0.07267813966718817	0.06579374987614688	0.026197772265187994	0.11280542179418585	0.046504369538077406	0.06380417335473515	0.0561477218651143	0.04197134534213186	0.0786822429475471	0.07843411503255784	0.0	0.1561039998044504	0.10125588465900105	0.05951444924737338	0.08639013263495818	0.10522471910112359	0.11928015804420299	0.09097611083201614	0.20359471295800885	0.0	0.09830965261676872	0.07452371841699423	0.22271268057784913	0.0	0.0	0.3803638309256287	0.0	0.10280007133939718	0.10881165540782196	0.0	0.03896103896103896	0.09165014320334876	0.06903004537812492	0.08445487097172491	0.12784843121921774	0.1447865492809313	0.014660246120920279	0.0	0.10348671303727483	0.12234706616729088	0.028856786160156946	0.15522883102471116	0.0	0.09167854998410029	0.07726268314727656	0.09530943463527733	0.0	0.07923761834973364	0.06093914942229549	0.0	0.10159569445755831	0.29146602461209203	0.0	0.22502484139723306	0.04047709223823351	0.0	0.13804173354735153	0.06826288567861602	0.0	0.0	0.10290708043517033	0.0	0.09359148240778761	0.0	0.0449438202247191	0.0888175494917068	0.0	0.07900152282174754	0.11094540148773538
ejto2bae_y5mydeam_CTACAGAGTCCAGAAG-1	0.13073263013070396	0.04969978003685869	0.17589620117710006	0.07659212676913155	0.09098889910496762	0.1178485439119468	0.06409368426453235	0.08709075234720134	0.10077512791310408	0.14111201244220453	0.06611094395542201	0.10624222178555054	0.07317821351587177	0.04434797412325502	0.06343261399441175	0.08706527554842161	0.07804020484598334	0.08478808269324362	0.0791184118929679	0.07042687529599596	0.09027729313513387	0.06081014990739251	0.05961935335932125	0.08375601926163724	0.18418940609951845	0.06602525286505641	0.0613851094154095	0.054537120411332525	0.019758071188628355	0.04831077308237867	0.07585056494507915	0.15149252802767305	0.10732603354087646	0.16864814865195746	0.10977731235497264	0.058587479935794544	0.1305211342964152	0.01735408379277456	0.10394359343589472	0.07166811472553149	0.818035896687582	0.06898109568117007	0.04839486356340289	0.08646089879471816	0.08713503649635036	0.19453361869092206	0.09099117174959871	0.0031473263462688445	0.15034777956126272	0.09815714082532458	0.12858551567736162	0.1273289340705071	0.10619057005810406	0.09756026541167565	0.10268534987636112	0.0800679822490794	0.0	0.15896201177100053	0.08108828623255276	0.10863241906263787	0.06447123168868046	0.08715890850722312	0.0	0.05112694809237813	0.0	0.09984039321308413	0.1469400066790912	0.20522204387372928	0.012451967508147284	0.0	0.015862524785194978	0.012017944602214265	0.013080939466061512	0.0	0.0	0.09352594970572499	0.047426980011249675	0.33952457387449364	0.10767224659455746	0.16139468117530648	0.10708205652025876	0.1580952380952381	0.0977470469605301	0.15519736868051476	0.3430533261993936	0.16833110872507415	0.09012492148789168	0.1419173238420918	0.10748699503332129	0.06810364595276312	0.06682855957051628	0.07411034505632816	0.04539959970671581	0.1521757679609146	0.22033751247234393	0.1563740812705922	0.10884385282790303	0.3616312942155639	0.02704411693175738	0.49828785446762974	0.07842874977706438	0.24849040739891462	0.059125312109862674	0.0413468660119953	0.0	0.15024675698833	0.18154937906564164	0.35494093921060216	0.11913458464402911	0.05711883469278562	0.14725274725274726	0.18619582664526485	0.09337613697164258	0.0810211725139494	0.14820759764579988	0.11455700034197096	0.12106154194105131	0.050115926520420906	0.20048154093097914	0.13388484175001028	0.08453718566078117	0.0	0.11272996666255093	0.06206527554842162	0.0	0.07964220548490211	0.05653203765563316	0.06658234152667954	0.2649812734082397	0.059508947149396585	0.09226190476190477	0.3103263777421081	0.08869119120914208	0.28214731585518105	0.1106379874010761	0.026064358327600703	0.1475062167849034	0.09143187740063596	0.026472012025784097	0.11758898315880659	0.06317485325736083	0.06690831631486799	0.07295939599310386	0.08040352784825419	0.02854624996065842	0.03556359252561784	0.04241622574955908	0.04779415341213094	0.02675227394328518	0.054875601926163725	0.019094435527019796	0.03793151910999992	0.04159483185700414	0.054713012675042895	0.07256859571652802	0.0	0.16237842653173742	0.1139619528823472	0.0731478428488092	0.0748256408812293	0.11333667736757624	0.10531238424496851	0.10475046867533358	0.2887462100945247	0.1819154628143392	0.12984761112101936	0.054641726590103815	0.0	0.0	0.0919386481184234	0.1507223113964687	0.0	0.11532013554485465	0.0989991502218865	0.0909577314071696	0.0	0.023542001070090957	0.07631718570555485	0.03691813804173355	0.1483585079090697	0.08679086207176095	0.022632423756019263	0.02247191011235955	0.12747458533975387	0.06384876047797396	0.18002496878901372	0.149304936289955	0.0	0.0924356227498115	0.07205379877251902	0.019083288746210094	0.0	0.07242669295368367	0.043329645857735744	0.013242375601926164	0.03496679570704686	0.38496522204387373	0.2835741037988229	0.33119315141787053	0.03162479484913521	0.0	0.27947208846085253	0.07098270019618334	0.18138041733547353	0.0	0.16124325113089158	0.0	0.07020017890151153	0.0	0.0	0.0	0.0	0.0662376013499609	0.08211965077399033
ejto2bae_y5mydeam_CTACAGATCATACGGT-1	0.11103149124818466	0.11711551037393735	0.0	0.06301076687408841	0.0827346538047967	0.09084785599633112	0.06561941897481377	0.09227637649933741	0.10384212839634485	0.10238354131068883	0.06876293155438444	0.14044833425696754	0.07445451581144162	0.03889415827618075	0.02409686304817391	0.07253879079721777	0.05121149583428877	0.08233050091743674	0.08447030497592295	0.07162311999170398	0.05723823481517668	0.06799314673002471	0.0	0.0714242910647405	0.1343410023185304	0.07385870313946745	0.06682087474835707	0.05197771078834384	0.037679336764243516	0.05213026440580783	0.08063612332457598	0.09294859830527455	0.1116200291037477	0.11647668017883216	0.1186637406068999	0.06432705870908118	0.18776672017121454	0.0568466435589054	0.12319477196713984	0.08789226442045739	0.7137506688068486	0.07889528333485582	0.09192081326912788	0.07857408337723974	0.09575568827547422	0.19460049937578028	0.09734483681112895	0.05391370031158531	0.17196361690743714	0.16121123460051065	0.1417262061836443	0.13695975269008978	0.12809833572695783	0.11523496504005562	0.08861509985105491	0.05973625405218267	0.0	0.0	0.1083588272250528	0.11119852533956615	0.050498851225883615	0.09325842696629214	0.0363236430652161	0.04832377504005999	0.0	0.14389549382883987	0.157253098056959	0.48393793472445157	0.11430517048494576	0.0	0.0022346017058508796	0.030538749639873235	0.0	0.0	0.0	0.13162118780096307	0.13764387921691293	0.1355193762898418	0.11431021883977106	0.15713855496516752	0.08066053796390875	0.07822364901016586	0.12732106844466395	0.16311525300289345	0.342726353962309	0.17886730923919433	0.1388349966268872	0.11412520064205457	0.12110460279176086	0.09959489413743025	0.08165489011326592	0.07647629928913724	0.050512256504765866	0.1821342994267083	0.1749164895232311	0.1702852637211005	0.16254563893776913	0.19481600380476785	0.08594776010506347	0.3391118245050829	0.08065810593900481	0.29228770159749295	0.07298076065632246	0.05365057558276733	0.004748528624933119	0.21673831786191336	0.04133930331446594	0.2334856155080874	0.10381621601922851	0.052510891997248337	0.11179981067621517	0.0	0.1674478330658106	0.0	0.12443629137048078	0.10029893825378827	0.11640349894857342	0.048956661316211875	0.050347779561262705	0.11108367288142569	0.09516675584091315	0.0	0.07939251759476479	0.08863920099875156	0.0	0.08945411642040856	0.07085158995271355	0.03924077786243167	0.22689272338148742	0.04797574460495809	0.049424826110219366	0.06818857380655133	0.09395961427432917	0.2562358276643991	0.10260040381962447	0.0	0.13548571317681174	0.08347796961115679	0.028841499146475068	0.1366404239598461	0.06961711671691356	0.13281185238773466	0.1722697818203436	0.17191356426586582	0.05268624303654046	0.02384677381121699	0.04931335830212235	0.0420059341407656	0.0	0.09463616907437132	0.2411383092562868	0.03505164298412369	0.0	0.06444242264902862	0.09308681279402525	0.0	0.1856694722604721	0.12455896604985009	0.06279477322163807	0.13492908300714332	0.12380450775815945	0.0890696382269416	0.09257818403113884	0.2669876939539861	0.10626003210272873	0.09853754235776707	0.06014043701454562	0.23207597645799893	0.0	0.09702158016764759	0.18576779026217227	0.16457998929909043	0.05664348136258249	0.09137546744949257	0.053130016051364366	0.0	0.13955245019356058	0.06518801587674701	0.06889739474009136	0.2658558669794625	0.06224362404137685	0.042482611021936866	0.056491885143570536	0.06349206349206349	0.0831103977171393	0.034278580345996075	0.17319248756514674	0.0	0.09075987357951112	0.07261050805137646	0.0674514000356697	0.0	0.09484698862446786	0.06928296675487687	0.0	0.03238598810310641	0.22940074906367042	0.0	0.01857372162348085	0.045277472180640974	0.0	0.0	0.10477973961120028	0.1884697699304441	0.0	0.0986267166042447	0.0	0.08711425225666146	0.0	0.0	0.09286860811740426	0.0	0.06006399967074125	0.08770111601218387
ejto2bae_y5mydeam_CTACATTAGAGGGTAA-1	0.11337231521822212	0.05831995719636169	0.0	0.06878632628978942	0.096614668557507	0.09983375372620959	0.07419358385188768	0.08204641159779755	0.10148906151727889	0.07898920512186189	0.07122387566444387	0.10857007439855221	0.0723293167465292	0.05523128556836422	0.0536036303826566	0.09802479044052077	0.030395678870799255	0.07331432964645686	0.07934925812780108	0.07685303444056135	0.032091097308488616	0.0620648247940165	0.0	0.0727597645799893	0.07767076868200463	0.06776535212079852	0.06346038113412951	0.05261878662125305	0.03665888920145841	0.054897166259132026	0.07602967052684621	0.0714099070514017	0.07261964400732024	0.11259079903147699	0.10073828646201416	0.12048251374094071	0.1377207062600321	0.04005086809190375	0.10129396235305516	0.0782295394191075	0.7259594338246024	0.06805952489701463	0.0774478330658106	0.06560637806885342	0.09581451398733856	0.18936151239522026	0.04477661851257357	0.0076731816322034435	0.1551417870518994	0.1087158231234465	0.12515236230184634	0.1204327923429047	0.12197065697952747	0.1322071899921017	0.0788613653782193	0.10058855002675228	0.0	0.15644729802033172	0.10629694464796058	0.10433797508753156	0.0535202845183017	0.07312288211164615	0.01301943998573212	0.05299413365737111	0.0	0.10729928993116958	0.10366955016679774	0.4146816479400749	0.08127827228950825	0.0	0.0	0.0	0.0	0.0	0.0	0.0	0.05550753865360607	0.38477413437285024	0.11181510285595582	0.1607608673917351	0.1307748431343937	0.03291599785981809	0.10338889574844631	0.16119526793684097	0.29295226205338565	0.16468886302576766	0.12513317979854374	0.08329029706655501	0.09676479568826177	0.16746923488496523	0.07856248129266415	0.07940202921598526	0.0	0.17819524040406473	0.2083206802307926	0.1399003125792008	0.1252293446318453	0.26960347185066286	0.03307553869351622	0.33370786516853934	0.07927590511860175	0.1348314606741573	0.1068000936329588	0.047534351555253374	0.0	0.16822503339357273	0.16248486384500577	0.2499073959748117	0.1031859225061994	0.06916281761500748	0.12233609087541672	0.0	0.13138576779026218	0.03569517694718337	0.0	0.06897996115602548	0.09628110455052154	0.044854645978241486	0.09143927233814875	0.10404576696711529	0.0	0.0	0.0	0.11548064918851436	0.0	0.08903705532919017	0.06644917790985207	0.04973827153188205	0.3760700909577314	0.07579810950597468	0.0996522204387373	0.1666369419178408	0.0931633915593035	0.2885933399577059	0.09544145391623278	0.0	0.10587662904714776	0.07710962342368206	0.009248643277535733	0.12104342361164191	0.06216004375132034	0.10879509265329806	0.14396191268850445	0.09640311361949637	0.0389639001668083	0.0491090476867749	0.04727820383251095	0.0634953061919354	0.10085607276618512	0.11057606563224541	0.2614031567683253	0.052826494860358064	0.0	0.06341730318628808	0.08068086202264951	0.0	0.1558780313585538	0.10742362982929021	0.062437271050657814	0.09196774708306346	0.11435761102193687	0.09709532040992715	0.0760867345480091	0.2362919366664685	0.0	0.10636505954858015	0.06891899278930969	0.27715355805243447	0.0	0.0	0.10267522739432852	0.0	0.1111111111111111	0.08249428474147576	0.0	0.05744442823094509	0.0	0.06575932803660696	0.03722681812569453	0.1481595807438504	0.05630948327577541	0.06784376672017121	0.10812377385411093	0.02866952024255395	0.2319422150882825	0.12156233279828785	0.15836107643223749	0.0	0.09285337526497547	0.0756920576478756	0.03873729266987694	0.0	0.08658722404447856	0.04109546946625598	0.08587479935794542	0.10143832814024487	0.2705992509363296	0.0	0.21738133455629444	0.02865499185408288	0.0	0.0	0.09256286784376672	0.18311931514178706	0.0	0.11156508909317898	0.0	0.09160891078842477	0.0	0.0	0.0	0.0	0.07262727908795324	0.09482803413618242
ejto2bae_y5mydeam_CTACATTGTCGTCGGT-1	0.10144844454635787	0.05843885619166518	0.0	0.0458453352096572	0.08605401362028393	0.07781089964075517	0.06026224557854541	0.07274525425125683	0.09842125158550731	0.0832676512270568	0.06373624334451583	0.10681038562280545	0.06436770596392366	0.0500449924607228	0.013554485464597824	0.082597645799893	0.061453795001146526	0.069886411154741	0.0968353210560532	0.0740099959849431	0.050439667806546164	0.05223432197297006	0.08683023771306275	0.08768111289459604	0.1250222935616194	0.06556109290247755	0.05359588580627274	0.06508143131190541	0.019355408096286122	0.04437127155808244	0.06948517852640883	0.05228514191148108	0.06720103055893509	0.11685302572752582	0.10137824281908882	0.07857872464614038	0.15586088817549493	0.03507261885376199	0.10262689715457089	0.07338075112531355	0.8027627802908702	0.05990210097010395	0.0386302835741038	0.060888992358243584	0.08520013434718593	0.19194756554307116	0.12078651685393259	0.011846536367355932	0.11492776886035314	0.1369716425896201	0.1308804573481453	0.07481124784495571	0.10275126017290417	0.08800588186050236	0.07849261781846051	0.03122147735498694	0.0	0.08057784911717496	0.07696079253844591	0.10626695484028423	0.04961585133429152	0.030390583199571962	0.0	0.04845856271184585	0.0	0.05614350101114527	0.11376359608016345	0.2746923488496522	0.0	0.04688336008560728	0.0	0.04235090751944685	0.012933340713270973	0.0	0.0	0.10743713215623328	0.061310724232072546	0.2535351219139341	0.10607063599307644	0.17067405429348245	0.10086580086580087	0.040749063670411985	0.10060665925834465	0.1603795536379806	0.3421913084834433	0.17092035591660334	0.08988298788005676	0.08649126480098634	0.09287268999016748	0.4560116181303982	0.06603181290496736	0.07640705468665217	0.03457979113409825	0.15021627682630698	0.11364655184879904	0.1421812959364704	0.11393598442112421	0.17597051304916472	0.0740308380757819	0.42065275548421616	0.07878544676297486	0.13070396698005043	0.0520471062957018	0.04120551120207663	0.0	0.17954330313880876	0.08408662104699952	0.3302053751491954	0.09362301987619412	0.05069828894639718	0.11204675474338395	0.017054574638844303	0.025682182985553772	0.0	0.09493235496445769	0.06141405811542911	0.07932140716229005	0.038523274478330656	0.0796147672552167	0.12562250483598797	0.0	0.0	0.0705436885212166	0.0039236668450151595	0.0	0.08484449383325787	0.05137130710164418	0.054153013144366116	0.3063135366506153	0.0	0.06938871054039593	0.17192794720884608	0.08290593150056806	0.171316466661571	0.09507613272853531	0.008790032867079417	0.09117535353199323	0.054061343181650116	0.02504522408214222	0.11165040298266622	0.05202182037871743	0.08857389028302147	0.07980599647266313	0.061935829061599265	0.0	0.016728637124028962	0.03115649089431861	0.060450411012208764	0.18851435705368288	0.06731540930979134	0.12092027822364901	0.0326476368002801	0.023581634068525453	0.047785096215936976	0.05582233825974793	0.0	0.18057540474696696	0.1188341476792823	0.06237205106000601	0.07663165404147072	0.10374364633493847	0.09547886570358481	0.08779953357104056	0.2697421873451836	0.0	0.07142857142857142	0.04425223667231529	0.26230604601391116	0.0	0.0	0.006581059390048154	0.0	0.05689316925271982	0.10055421555752025	0.0	0.0	0.12391023825260442	0.0656805263593849	0.04564349508169733	0.1336241785679988	0.07373899508730969	0.037506688068485824	0.0	0.07909755662564652	0.07312288211164615	0.031995719636169075	0.1757240453401502	0.0	0.09723468213132926	0.06734847179524384	0.017335473515248796	0.0	0.058405011980366156	0.03744414559021301	0.0	0.06149875680609322	0.5148475120385233	0.0	0.0	0.02679435617196001	0.04981867903216218	0.0	0.06193151417870519	0.16359015516318887	0.0	0.1397117239813869	0.07049224184055644	0.05850798351451605	0.0	0.0	0.0	0.0	0.08513911182450508	0.0741824406780613
ejto2bae_y5mydeam_CTACATTTCACCTACC-1	0.1354047236872277	0.10992212115807622	0.0	0.08200121667876016	0.08533196195463022	0.07471527937017504	0.07264097471116095	0.10055977007434384	0.11970691487596416	0.1329789376182997	0.0683146597601176	0.12431527794030306	0.06632986795771524	0.03953256481346369	0.027961080395537324	0.08814874264312467	0.04502025529312849	0.08514074920473702	0.08061064222716996	0.07558086114845991	0.06637471793798125	0.06349574465303856	0.05862569746999924	0.06600535045478866	0.085741037988229	0.06299319499043646	0.06256044762071673	0.05686815696407365	0.038710816192572245	0.051540214251544716	0.07298292883700451	0.033235034280239405	0.0976440959264977	0.09964541901315849	0.1320756426506592	0.06899654652463641	0.15606206527554842	0.05568350121354518	0.12525596311488946	0.09528080070292214	0.674740989347731	0.08497963906490705	0.07878544676297486	0.04572392470153856	0.0962726710876264	0.21892277510255037	0.0619649545211343	0.06482233342775312	0.15659711075441413	0.14977209771691352	0.16486278960411263	0.16794483086617917	0.15273013995663315	0.14123744735989635	0.09391855740170348	0.1487426431246656	0.0	0.12097378277153559	0.10988193578335692	0.12916596265945762	0.05170357781064985	0.03506331371499911	0.0	0.04150639249348982	0.0	0.11718856272274669	0.12199036918138041	0.4576565008025682	0.11732088136582519	0.0	0.0	0.018273860970490184	0.04693640338739138	0.0	0.0	0.0	0.07666241374106543	0.3984560116181304	0.12609444125650185	0.18470097138324706	0.12960260713069702	0.1325414660246121	0.10876404494382022	0.19280501864771526	0.4379793115748172	0.20922453626370438	0.14606508944564636	0.11340405238793123	0.11434398101849129	0.36260796453412825	0.08164306788306668	0.07733225567783919	0.029427501337613696	0.2047788696185517	0.19926828915592962	0.18498493424572668	0.13650651364513164	0.30259794304738125	0.04966194853835303	0.3174424826110219	0.0820848938826467	0.11717495987158909	0.06885923845193508	0.04511905346015547	0.0	0.16565457014895218	0.12793219002562586	0.3154298884635963	0.08520309365614963	0.05856564134482043	0.21047865991686215	0.04588014981273408	0.1239593365436062	0.0	0.07024382786822594	0.0770743647766635	0.08902541941783246	0.03335116818262886	0.0	0.09741943449808618	0.0628143392188336	0.0	0.0	0.2847333690030319	0.0	0.07682155547324086	0.06382051393287348	0.04113686068845806	0.2793940609951846	0.06135188157660068	0.0955390583199572	0.12597348552404733	0.09058546188182613	0.19485846773166196	0.10276961065868548	0.061683100206374686	0.11735515653545578	0.08127471322867322	0.01658640984483681	0.12302436580125184	0.03813630431649421	0.13929268494864316	0.15669896756039078	0.09459949256977165	0.03203978220501684	0.01954609179754963	0.038550026752273946	0.04198647794153412	0.15302300695559123	0.11317326556090601	0.2779226859283039	0.02778784583786396	0.026435209955809207	0.060610044095127394	0.07547915431732859	0.0	0.17651612062152186	0.12883743703120426	0.07561895582794967	0.09128251339960387	0.13692616372391653	0.1492427048606824	0.10808735536413724	0.2541069694627747	0.0	0.09180984087351128	0.056439843826353725	0.19796682718031033	0.0	0.0	0.19320492241840556	0.07041198501872659	0.11660424469413233	0.09673164464968827	0.05767790262172284	0.01065226907923537	0.1152236175369024	0.05705599620319191	0.0678067251100959	0.1793774265684378	0.11122460560662809	0.0696629213483146	0.11525771357232031	0.07526306402710897	0.0	0.05025860531478509	0.17152047044369143	0.0	0.09386280561925708	0.0635230477641447	0.038808632067059035	0.005484216158373462	0.07169827505990183	0.04101593567885703	0.0	0.0757246718912284	0.32156233279828783	0.0	0.10685622563632194	0.0346336741993856	0.05980619463765531	0.0	0.11744248261102194	0.13028357410379882	0.0	0.05658511276488805	0.0	0.09237207643269833	0.0	0.05433143635390826	0.03974623557288084	0.0	0.06768839774457752	0.09955497135891721
ejto2bae_y5mydeam_CTACATTTCTCTAGGA-1	0.1619372468088359	0.06955591225254147	0.0	0.06976113517594201	0.11612045276275668	0.0793396010089429	0.07058202686954418	0.07826708057470949	0.10621097952176162	0.0970560992308002	0.07201782836925119	0.10031256370684218	0.07568192669995225	0.02143221946592733	0.04240730832491132	0.07231585518102372	0.0	0.08460771896307985	0.08529013272579782	0.07424073619421649	0.09036452881103589	0.07051015932815957	0.0	0.08880256821829856	0.08703406456215446	0.07104130422942237	0.06055564982988892	0.05709816127053726	0.02687914039703684	0.05617560826003544	0.07578924075132196	0.09635795786827926	0.09366363019837579	0.14420835940546473	0.12257691636409415	0.13113478282017607	0.11293311931514179	0.015275936135730958	0.09933845920113087	0.08328056508656446	0.7853008414806167	0.07872874188498821	0.09791332263242375	0.05374960688452412	0.09607373766368682	0.21408507223113965	0.04353932584269663	0.03293362288735719	0.0898876404494382	0.10405618654800848	0.12161537438964141	0.07918673087212413	0.12411647095266255	0.1379689382441045	0.06702890691654736	0.1632203443175023	0.0	0.09657570893525949	0.09553637843188796	0.12815043226042636	0.06358123773854112	0.05008025682182986	0.0	0.05213682932870266	0.0	0.07476580424590328	0.11341527788251263	0.39295880149812734	0.018872513254535726	0.0	0.0	0.0	0.026844523163779267	0.0	0.03991439272338149	0.0	0.05257164807726605	0.3996789727126806	0.10311539852661226	0.16862233969389095	0.12076949267960504	0.14112359550561798	0.08699016339465777	0.14281967652754168	0.46434516378336604	0.16050432050519067	0.11379486821597228	0.13321469281410658	0.10345426481669791	0.21967438660857602	0.07661396280618904	0.07945207153374757	0.04454749024037413	0.18142860154370158	0.2306913655228262	0.1922502886429557	0.11373580234374943	0.37233220379287796	0.032005447735784814	0.32926698769395396	0.07896379525593009	0.13628372697393565	0.07764011503477795	0.057339819299487615	0.0	0.1441592115749419	0.2435864943257019	0.24278717537144504	0.09475605736085091	0.05421976174097247	0.1630571675515496	0.03631621187800963	0.14893525949705724	0.08782389360238478	0.21539402277765038	0.08487261172551348	0.08620160894250567	0.030973188276559063	0.036971642589620116	0.07287936782318805	0.03206705903335117	0.0	0.023336214347450302	0.0	0.0	0.08752246505055494	0.06775092909924371	0.05365125390496902	0.40834002140181913	0.04066345639379347	0.10493579454253611	0.17371143213839843	0.09312127213178194	0.2940202298147723	0.10067237726812195	0.0	0.11295558568074142	0.06939278863093606	0.06280414787637902	0.09902587751704926	0.06707416993913118	0.07258532468217545	0.08420525929889226	0.09220041768066414	0.0	0.04525536569342571	0.05256128252382934	0.03431100734471521	0.28009630818619585	0.11043115748171928	0.07346843231674692	0.05056303057649301	0.03880070546737213	0.06566126547480673	0.05570245255079047	0.0	0.1682954320152746	0.10883380276002705	0.05536090206493737	0.0806773488027184	0.10012607009095773	0.11552352142239783	0.08062338924762803	0.22382735865881934	0.0	0.07310306561242891	0.06319500005797707	0.3682450508293205	0.0	0.0945247012662743	0.047244515783841624	0.16404494382022472	0.13404672730515427	0.09428531371690659	0.0	0.009679459117661365	0.07814811317785542	0.07173594274341771	0.0930567559781043	0.16620021676201452	0.06861552928968659	0.013269127875869449	0.06451756732655609	0.10165864098448368	0.0	0.06613162118780096	0.17169758040544558	0.0	0.09421397364391562	0.07417584355310503	0.0	0.0	0.0870095901086375	0.05101188668604399	0.03384162653825575	0.062474427973436567	0.4008828250401284	0.3073836276083467	0.1265000382175342	0.0394070012805021	0.00969026811723441	0.12323880863206706	0.04588014981273408	0.0	0.0	0.12991877036820856	0.0	0.08277720402099811	0.0	0.04348460528235809	0.0	0.0	0.051451825328229825	0.09766686467562341
ejto2bae_y5mydeam_CTACCCAAGCCATGCC-1	0.09560116181303982	0.07050710421496938	0.0	0.05770428842616006	0.07752964827253035	0.10216024612092028	0.06049617527992163	0.10180515710583565	0.09818205954465282	0.07421790350387668	0.06666136481221052	0.09965093250257771	0.07189599693718991	0.036681015613599884	0.04599409468323326	0.08166577492420189	0.08056256210349308	0.06614109280268107	0.08252429279069366	0.07244238068352872	0.07378393467792589	0.06763074018831618	0.09726362455094398	0.09493204922418405	0.13246834314250044	0.06899203198738958	0.06295176337822338	0.07335995510837934	0.01606239623151473	0.052366951190851226	0.07596250593368356	0.07866412831137158	0.08700452914293894	0.11829946223395091	0.11069051386301881	0.04236587382654798	0.14698341359015515	0.042912198261489905	0.09614800282715388	0.07252811443101104	0.7906999367673525	0.0663673891955613	0.0	0.07545366546996189	0.08999540622449259	0.18673087212413056	0.046916800428036386	0.019192396059547416	0.17485286249331194	0.11029386864972131	0.11373122463246212	0.08722430295464004	0.10324312654294913	0.08887942549946677	0.06280277066793921	0.12491738268341045	0.024478330658105937	0.0956661316211878	0.09576754790707732	0.09999425060779289	0.04433883416038076	0.06254681647940075	0.0	0.04605085805695019	0.0	0.08075559303896764	0.1126324596651118	0.3365864098448368	0.06561603190816674	0.0	0.0	0.01847964769313084	0.004151214922233907	0.0	0.0	0.0	0.0914653386563499	0.3086448062371016	0.10075279517924317	0.1484802708796499	0.10571039447443942	0.09645799892990904	0.10919208132691278	0.15108856120092076	0.36252303668034	0.15619339744555924	0.09581036127201246	0.09317700700211692	0.09136952033593013	0.2594970572498662	0.07263058772784438	0.07522989644440604	0.022313378118621566	0.16852828362831104	0.2245889549260336	0.17408690264988314	0.11314997538202026	0.13899292550977943	0.08322389221265626	0.39630818619582664	0.0790529695024077	0.2258656271497363	0.09351591760299625	0.046935053890061	0.0	0.17628813134431112	0.15319196868575935	0.2809400337490225	0.096817556117657	0.11198829451523788	0.12192451743013541	0.0377207062600321	0.11914392723381488	0.0	0.27447833065810595	0.08480716273727304	0.08449619722464372	0.027881814398668332	0.07506688068485821	0.10346956414372145	0.025254146602461208	0.0	0.04008725357039964	0.0	0.0	0.07391035930361774	0.05871444478186051	0.05596649678356301	0.4455591225254147	0.0	0.06393793472445158	0.32542655014565125	0.09376685811693787	0.2938673596779536	0.09708902142562195	0.0	0.11279202255507781	0.07361442795808375	0.03745318352059925	0.11178841074507206	0.050475914068932023	0.07255769322552041	0.09317717931950141	0.09642037315107269	0.017184401850627893	0.03792727445123975	0.04237758357608545	0.01807480908604504	0.14169787765293385	0.07996700552880329	0.1389111824505083	0.038678610262517475	0.008263480173592533	0.05210120661980406	0.06247155489544412	0.0	0.1665468925264739	0.11219003536684266	0.07289541732943462	0.07099208695897045	0.1005915596575709	0.08141437214470923	0.07243025008270741	0.21134296415195292	0.0	0.08898598973505341	0.056679206277425224	0.41559657570893527	0.0	0.0	0.17426431246655966	0.0	0.2351346531121812	0.08285336606552733	0.0	0.0	0.08711799326472162	0.07230009111443929	0.044326460056797135	0.13365847635510558	0.06235711853689382	0.012038523274478331	0.0	0.10161405386124488	0.0	0.020117710005350453	0.14751030457959297	0.0	0.09174347578623014	0.07072726888000169	0.05222043873729267	0.0	0.06715911205713355	0.040121180570618774	0.0	0.08085481383564662	0.28745318352059923	0.0	0.004738974241381946	0.028973614442620883	0.04446822424350514	0.0	0.14299090422685928	0.10299625468164794	0.0	0.13071323183682734	0.0	0.0700937228243212	0.0	0.08842842550707719	0.16892150118474356	0.14392723381487427	0.0510659752232786	0.0755355018824894
ejto2bae_y5mydeam_CTACCTGGTGTGATGG-1	0.13485056944125964	0.055288032816122705	0.0	0.06355314174307555	0.08448004488148483	0.10791676221050218	0.06512957140169699	0.09360941156770941	0.10878866836812748	0.08924903778111462	0.07165898118681129	0.10082479431659531	0.06965586363713429	0.03485699693564862	0.0	0.09070135544854646	0.047619047619047616	0.08369179365180127	0.07996628638165428	0.07406583452470324	0.06629911368553283	0.06856312567528644	0.0721547045784606	0.08674157303370786	0.07793829142143749	0.07260679283487599	0.06781770991262161	0.05193692988294249	0.0471722570645309	0.044702966418812266	0.07167727510325339	0.1015964263939179	0.08518128499521185	0.13363440977228827	0.12524975942028155	0.057541709227102486	0.1558908507223114	0.027488930762013322	0.1061030413922632	0.08200529155069924	0.8049516027044117	0.08477519079249494	0.0321294810058855	0.08098791450708424	0.09499815467891413	0.21350543962903512	0.0	0.0393478739810531	0.06921348314606741	0.12144177824735355	0.11641637252392659	0.08451340586172047	0.11144246383749637	0.08840625602836105	0.05988532673925932	0.05126994618071948	0.0	0.13525949705724988	0.09158599038409554	0.11127420611453728	0.06101266973705837	0.02810772248974496	0.02964548282900343	0.05167909860573443	0.0	0.06709379619301539	0.1061831866446903	0.28832530765115033	0.06347584999270392	0.0	0.05126994618071948	0.0	0.03365251563624287	0.0	0.0386302835741038	0.0	0.04011469180008506	0.18573721623480852	0.10079628047900821	0.1519438268900648	0.1470888661899898	0.03910112359550562	0.10035148372227023	0.1424095188140132	0.37413055109684323	0.15791300150154583	0.08519785051294577	0.09483099541721916	0.1029175385666944	0.3606970878238936	0.07790419802020634	0.07145228334076695	0.018290628777520163	0.167221286980125	0.2451086720749642	0.17569203908648023	0.12096370007131486	0.3467094703049759	0.06683204436013425	0.442964151952916	0.07976636347422865	0.13712451272643889	0.07153167915106118	0.04403552795437394	0.10894863563402889	0.16702024567193108	0.1872940778913576	0.125941474256081	0.10102586274012858	0.07705746825214838	0.14369675268551674	0.0	0.096115569823435	0.08606588702896889	0.25460521287166554	0.07503072011885537	0.08783455896076747	0.026603650199155816	0.0	0.11175247973000782	0.028393080078473337	0.0	0.022224966045190763	0.32254324950954166	0.0	0.09052420737813996	0.06558963457839863	0.06370493104817135	0.4166666666666667	0.09684323167469235	0.07804975922953451	0.07877058438856192	0.09433519449703243	0.3489260872888481	0.1091585918265335	0.0	0.10014221675163633	0.08297989881985497	0.0019363550663711177	0.12327277977358234	0.06279972912088672	0.0650243533611155	0.08215425162990705	0.09290805847529299	0.030969691247285432	0.017676818985309956	0.041875235320928204	0.029388588939150737	0.03673978954877831	0.02588282504012841	0.0351123595505618	0.045123812482586366	0.0	0.06642578088965148	0.05350454788657036	0.0	0.17547318933276843	0.11094538161529893	0.06603161720213487	0.07189884824420602	0.10245786516853933	0.09652734905543894	0.07229444655467471	0.21714919842260666	0.03734617442482611	0.07303370786516854	0.05683408786341266	0.16211878009630817	0.0	0.0	0.09850187265917602	0.0	0.111788835384341	0.09613365264389719	0.018673087212413054	0.0	0.07745570138167626	0.06326364310004007	0.034757377454006665	0.1802623094757926	0.10767384924688296	0.018673087212413054	0.03629391831639023	0.07869627251649723	0.0	0.0	0.15142654023740165	0.0	0.09063689368423597	0.06759004835561681	0.01844123417157125	0.0	0.07223986321446019	0.03885948548869897	0.0	0.10773298083278256	0.19609416800428037	0.3012306046013911	0.12512420698616525	0.033007496648451075	0.0	0.0	0.07205279115391475	0.10232744783306581	0.0	0.10311785592684469	0.0	0.08371595306531288	0.0	0.07587917700277251	0.0	0.15302300695559123	0.06082026587644565	0.09732350871871354
ejto2bae_y5mydeam_CTACCTGGTTGTGGAG-1	0.09905984865856456	0.07567921051067118	0.0	0.06303275504445276	0.09575236225176227	0.09337499044561645	0.07349851335537036	0.06432188545317305	0.10636032277569614	0.06545965009176317	0.07019637627084346	0.09132792105760902	0.06993541208556155	0.025122817257648717	0.0	0.08713438558944177	0.03974623557288084	0.06715979521159487	0.09437655695357762	0.07633719269230099	0.0790762323493149	0.06639206708307359	0.0	0.09524237560192617	0.07784911717495988	0.07080421820884715	0.0588522208096527	0.04794855733469052	0.03737044452902208	0.05185024060378465	0.0781010655159782	0.11527119340027624	0.09900726912106	0.17528180573314833	0.10879305757032129	0.10019942604212267	0.09011021936864634	0.03192438023898698	0.0975447907928141	0.08807143102576563	0.7551923731699013	0.07465096205651348	0.0	0.05682918162547634	0.09202831054508247	0.1218789013732834	0.01762306046013911	0.04970887231297013	0.09493846976993045	0.10490955022316137	0.1050223508800473	0.07760537423458772	0.10655008307285066	0.092752135632209	0.06730004482813472	0.07068894973719825	0.03999464954521134	0.07854467629748528	0.08383994869529067	0.1080146527367107	0.06148127165972506	0.011860174781523096	0.1083169847214791	0.04675763808210143	0.0	0.07817105131902313	0.11755559625252711	0.3156982343499197	0.04693808064594582	0.0	0.02772794511062852	0.04066345639379347	0.015940665301378203	0.0	0.0	0.0	0.035285563375451016	0.46602461209202783	0.10296584435377172	0.1534823098694986	0.12189795223503089	0.07139646869983948	0.0824332222085031	0.13191105887735102	0.3022858331847096	0.13961579280221395	0.08843371251773792	0.08236443575964826	0.0864375775605848	0.21959795154016662	0.07443311958382884	0.07664999268276575	0.039969878921189785	0.13660122648886694	0.23401732390496435	0.14474388217735348	0.09072222308084633	0.30658105939004815	0.07758159443552702	0.3912252541466025	0.07891920813269128	0.061224489795918366	0.07112482165150705	0.049775584636484495	0.05892188336008561	0.12085292984169389	0.15322012897412068	0.2591677984936412	0.11009430383625952	0.08570555027789607	0.11665637733053463	0.05029427501337614	0.056522204387372925	0.0	0.17473056638385692	0.07946652529685207	0.09699108281933103	0.09395993103858273	0.0	0.12950158455776434	0.08489388264669163	0.0	0.0	0.0	0.0	0.09992728869133363	0.06194380576403048	0.06245854630362475	0.20953718566078117	0.051364365971107544	0.028424291064740502	0.09220617085785625	0.09754730664653763	0.1956992534841652	0.11043359381872411	0.0	0.10522099041630974	0.0795412528764132	0.046854696934953755	0.10616618682429277	0.0665529448231882	0.07822214183980286	0.06149555119592573	0.09358980997255735	0.0	0.02077195548963434	0.05639478429740602	0.03465149083126611	0.0	0.054061886927055464	0.07447164258962012	0.04173601299889292	0.01301943998573212	0.06821829855537721	0.04722164869491085	0.0	0.14339218833600856	0.10329280111450982	0.06276337100391682	0.07134315188720866	0.09531199839486357	0.07781310449849775	0.06889833727469888	0.12141569070408022	0.0	0.10130194399857322	0.064551663361974	0.21428571428571427	0.0	0.0	0.17929373996789727	0.0	0.08917424647761726	0.09238404248318326	0.0	0.0	0.10647405029427501	0.06912451784343092	0.03502490019343952	0.10502668367836906	0.10113980900497754	0.0	0.051007668985197076	0.09947387194578206	0.0	0.026823613340467272	0.14247072112240652	0.0	0.09070892815083259	0.07827332460735623	0.032566434813625825	0.0	0.07111670388722172	0.035238890575969226	0.0	0.06577912063701885	0.41880684858212947	0.0	0.211954444699228	0.038045340595523655	0.017002556328399025	0.0	0.1673354735152488	0.19529159978598182	0.0	0.11542390194075587	0.0	0.06814847995929783	0.1322454075263064	0.0	0.0	0.15944355270197966	0.051549574021484135	0.09840132343007686
ejto2bae_y5mydeam_CTACCTGGTTTACTGG-1	0.08417411908583658	0.08156471077819392	0.0	0.04443809230633919	0.10575719324492096	0.05862569746999924	0.06820791525270516	0.09072879996755714	0.0898180278757885	0.09541836145678118	0.06944713587194962	0.09309128965095458	0.0697530550229415	0.04391628970280656	0.09014525493926243	0.10137328339575531	0.03299447119671839	0.06564836730519458	0.07996197149876019	0.07519324123224135	0.048828715658222256	0.0635200853909145	0.06359397691660934	0.06877474585339755	0.07530765115034778	0.06360513323273197	0.06597194210381366	0.057874629709378955	0.05845785551565698	0.04938086404011008	0.0748739203778349	0.10051389251807334	0.07624909263784237	0.10466940537403306	0.10037157525591102	0.04983219028162848	0.11533440342429106	0.0485495614953358	0.10240781474655798	0.08034026928986211	0.5928790310812783	0.07083231575264617	0.0	0.059026543973795025	0.09185110113921727	0.16914125200642055	0.051431246655965754	0.03582286847323199	0.10688068485821295	0.10805886854813039	0.11231193217554518	0.10451221687176743	0.10906291947096206	0.12581576236701209	0.07556071320116264	0.18459069020866772	0.0	0.17260567148207598	0.10483349272841502	0.10359524748200089	0.06634563937934725	0.07900838237916889	0.020014664209420763	0.04629785475499433	0.0	0.1229198973438166	0.10857114129868824	0.3220545746388443	0.001070090957731407	0.0	0.052371510401913575	0.047330946207350705	0.030700540580432097	0.0	0.0	0.0	0.022677696835000205	0.4677826186654437	0.10201504415080115	0.1393432937835956	0.09790845858261589	0.08826110219368646	0.08424249907395975	0.1274689982555151	0.28251887521550445	0.1450739818208846	0.10279386791355526	0.08182473771140113	0.08780404449561459	0.0	0.07622794907771378	0.07173537156857354	0.10627588530210252	0.1409347937163777	0.18327476754443048	0.13950606854214187	0.11323534715031246	0.29790143273289343	0.07714382995281872	0.287800963081862	0.08756911004102015	0.13460215546892915	0.06734606295701802	0.048387737411828474	0.11128945960406635	0.13307291958977352	0.11942778294049732	0.3176112277235873	0.09758285336606552	0.05135344667562049	0.08210890233362143	0.008493846976993045	0.06358480470840021	0.0	0.006496980814797829	0.07453494403293393	0.09452152954204938	0.07246893763747696	0.04922418405564473	0.10236860517759394	0.0738362760834671	0.0	0.0	0.14838594613875514	0.0	0.06240550959652083	0.06276806501525603	0.06428559100334588	0.2582597645799893	0.10023185304084181	0.12466559657570893	0.13869567802152072	0.08802224641483664	0.09261382455603964	0.10828616757376021	0.0	0.10479960744849841	0.06141278106200002	0.016025886009834647	0.11168862051687092	0.05925776753754696	0.08155801224324725	0.09291461070487288	0.07511348142011426	0.05076637396531646	0.04802541127388233	0.05598557358856984	0.051597840361885305	0.14740502942750133	0.08301007668985197	0.1085139111824505	0.052274189849916046	0.047123635138616414	0.06530898876404495	0.06501357594648657	0.0	0.13806074531563609	0.10266016872440446	0.06870201348604474	0.08727248833694724	0.09817582932049224	0.08890192204798947	0.08089091198706089	0.18092463785347682	0.0	0.09612983770287141	0.06079806257216074	0.22351524879614768	0.0	0.0	0.18512573568753343	0.0	0.146780809702158	0.11635236321290518	0.0	0.0	0.04881503163062978	0.0692225722031561	0.1427748281680866	0.1378908232840817	0.09951845906902086	0.04810058855002675	0.08409131442839309	0.07031389334760121	0.26119136793294095	0.043088995897984664	0.12424078037373917	0.09595148920991618	0.08894526849662647	0.07336823724178514	0.05707151774567505	0.0	0.07947024681880568	0.060351683947189566	0.0	0.029427501337613696	0.0	0.0	0.175342046931132	0.03515068443739066	0.0	0.0	0.06581059390048154	0.0	0.0	0.060962757591971076	0.0	0.07758435952844106	0.0	0.0	0.0	0.0	0.06637136271967732	0.09038757795724972
ejto2bae_y5mydeam_CTACGGGAGCACTGGA-1	0.11408889398456011	0.16972831579573153	0.0222043873729267	0.07014959285237875	0.06908839678557144	0.07988897806313537	0.05688706142761861	0.07058675782062503	0.1038376764294254	0.09083691468613542	0.0678105417655794	0.11456891304811803	0.06957661224343346	0.05928060703341602	0.03543190060043993	0.07254770822186553	0.0	0.07157014184247092	0.07992529499416053	0.0763649642411764	0.05325447228231791	0.06205558432871175	0.0	0.06485821294810058	0.0784733369003032	0.06447257972017442	0.05953702338528931	0.04964830547181876	0.04926831151781922	0.04026258898673054	0.0713245798724911	0.10923637811539562	0.09251515678195704	0.1089769749072739	0.1173971801863408	0.07155017267376818	0.14845157838416265	0.05054241204705299	0.10659322451873429	0.07022987320894754	0.8095238095238095	0.0744545922872666	0.08911182450508293	0.08871135725926017	0.09052752262226961	0.22746120920278223	0.12185660781166399	0.036213136940169324	0.13964686998394862	0.1409540064070003	0.13796303093673964	0.09574936091790025	0.12406202772849727	0.11450337224242292	0.07717669515422325	0.04912976426525666	0.0	0.11005885500267523	0.0966586689485331	0.11327006655214816	0.05530202093321723	0.057000178348492955	0.0	0.05003496269049877	0.0	0.10829229806567457	0.12084127822005811	0.3921669341894061	0.0	0.0	0.07506373335851195	0.0	0.01918783786277006	0.0	0.0	0.03488496522204387	0.11926026532768105	0.31315447527325535	0.10461887338402896	0.16739773390364454	0.1219611848825332	0.0723167469234885	0.11205827879985183	0.15230523095691634	0.3249063670411985	0.1691707105849399	0.1069276758089655	0.08601205015469793	0.102346636636889	0.22846441947565543	0.07059393988897493	0.06845323559952297	0.021500901650714384	0.15192782005607436	0.1539918730929967	0.1817465010841711	0.11984945130239784	0.3213839843053326	0.04927282455372343	0.43081861958266454	0.0779828785446763	0.10418099824199342	0.07406757178526842	0.04067513860948923	0.06915462814339218	0.15970172149947431	0.0653600292866999	0.30723957690249826	0.11121326117673562	0.0847992487524705	0.10399637815368153	0.04119850187265917	0.096115569823435	0.0	0.1563861499656042	0.080322270818096	0.09393012496349468	0.00650971999286606	0.10561797752808989	0.1459542330328847	0.01740681291243089	0.0	0.03984030950323085	0.0	0.042482611021936866	0.09438476629487866	0.05877257675010484	0.06537417431633763	0.23739299090422686	0.04197134534213186	0.06798421615837347	0.1793591344153142	0.09235153499563448	0.185762694590945	0.09716042981641834	0.07093174348391042	0.09691253808387185	0.0618934520003306	0.044892863512446174	0.10455255760231683	0.05016199439683	0.09182686631650075	0.10119790737768265	0.12476915376516681	0.06159317659648129	0.028668955848588903	0.03977468640389989	0.020477649691132836	0.19136793294096666	0.06853040841804887	0.1906099518459069	0.02987871480596588	0.0	0.050271789265880704	0.056994554080665324	0.0	0.1892556349523212	0.12523155859757512	0.07637260905325936	0.10409544460401941	0.1173277822364901	0.08911491130592254	0.0927558518046553	0.2078552602897172	0.0	0.09326635356597904	0.05469224946039918	0.199438202247191	0.0	0.14018191546281433	0.16441947565543072	0.0	0.1671482075976458	0.10284461077587317	0.0	0.0	0.08132691278758694	0.06607251992988442	0.1267234638021155	0.12556419859790646	0.07977041684906853	0.078705189941145	0.07838416265382557	0.07539682539682539	0.009630818619582664	0.049295523452826825	0.17002927887759348	0.0	0.0942606538739141	0.06595946954926198	0.03745318352059925	0.0	0.061487339195570756	0.04813601723714083	0.0	0.0708463160545117	0.19020866773675763	0.0	0.1421692272414584	0.027515765806385678	0.0	0.1833422507579811	0.15944355270197966	0.09697699304440878	0.0	0.10576065632245407	0.21816479400749064	0.06485387175222555	0.03736400927412163	0.05452599834622306	0.03806466406787434	0.0	0.06107749927974647	0.06966053400628293
ejto2bae_y5mydeam_CTACGGGAGCATTTCG-1	0.16405831995719636	0.008085131680637299	0.0	0.04021636359638515	0.12173583298269673	0.10586256974699992	0.07000972365756113	0.08799993720737656	0.11649583255423912	0.12591595375212628	0.07149303314233403	0.11444674310383783	0.07321705064164058	0.03804902962206333	0.035233735608267445	0.09048510790083823	0.057682998292950136	0.08950071490539972	0.08843999723847495	0.07891137891944448	0.08146067415730338	0.06823925863521482	0.13135366506153023	0.09787693953986089	0.10379882289994649	0.06886387738167325	0.05796063289296401	0.04945418836210834	0.022455362314044117	0.053928750610468555	0.07518767961256088	0.11854368086403623	0.08391353392426891	0.144620979223912	0.11674005659465012	0.04428717350065665	0.15539432851792404	0.061220058777459854	0.1096636809807846	0.09102547110999848	0.698915316892845	0.07828628848086233	0.06455323702514713	0.06581876253374666	0.09636078761037754	0.21718387729623684	0.09798020331728197	0.0195071286941743	0.08535045478865703	0.13135027869773994	0.14182607252147952	0.09245585874799359	0.1281424535120573	0.1393265706496617	0.06889795092042283	0.13152676801057503	0.0	0.20390583199571963	0.10128392272228157	0.12635814724076108	0.05055655220889854	0.040271089709291955	0.0	0.048215671222079454	0.0	0.11581920903954802	0.1448105974913908	0.35970037453183523	0.09981030205749307	0.0	0.14263683001290403	0.0	0.02597738049113485	0.0	0.0	0.0	0.046603833120687055	0.38271038752579684	0.10469732321536183	0.16310585720284526	0.10440682912593025	0.16092027822364902	0.11855784664773429	0.14471271212844247	0.4765025860531478	0.16473962242260098	0.10860260078628423	0.11151510921906622	0.09775533014547075	0.28334479859359474	0.07907352406173139	0.07302978012511162	0.027406218417454373	0.16256548786008912	0.1821179124549911	0.17847990763425417	0.1256252930054763	0.2608049461982046	0.11289459604066346	0.48421615837346177	0.07767076868200463	0.1481311625773905	0.06754949170679508	0.050968922969806145	0.20398608881754948	0.1532287936782319	0.22809833572695784	0.37975881796106514	0.11375762605456138	0.10167501992771426	0.12097789850598839	0.0	0.10067415730337079	0.0632882366429718	0.142092792173049	0.10658694979898979	0.11424501862412068	0.0	0.04697699304440878	0.10198789974070872	0.07041198501872659	0.0	0.005432769477713298	0.19404316033529517	0.0	0.08012511832736552	0.0676537532717308	0.04969758835030932	0.31102862493311934	0.12597348552404733	0.04170010700909577	0.04987812852981392	0.09207214892399578	0.2574333104028128	0.11406455525508837	0.0	0.13389443802205053	0.08364979315924781	0.025962444903054854	0.1138181864506102	0.08429631647841358	0.08767712391703529	0.10694469215068465	0.1249503788467181	0.028923929122210684	0.024618864755402942	0.0594059013534669	0.04887397246947809	0.15061530230069556	0.07088237916889602	0.053805510968432314	0.057166034228116766	0.016090997364405606	0.06701386967030129	0.08419972959112312	0.0	0.1698473355006749	0.1193168243200043	0.06903294454972239	0.08041076473956427	0.10934858212948101	0.09865929950199613	0.08439321349948334	0.21788240889364485	0.0	0.0945643342647088	0.07521116075052138	0.07731407169609417	0.0	0.037096486534688784	0.1550561797752809	0.0	0.15309434635277333	0.10844828227511638	0.04697699304440878	0.0	0.12249394139678343	0.0684974624516724	0.021175453759723423	0.1407992756307363	0.069199215266631	0.0	0.0	0.06652398787230247	0.12894596040663456	0.0	0.16295107306343262	0.0	0.09432866009731287	0.07411362310429155	0.0	0.0	0.09732884360388025	0.05384437406909317	0.0	0.03210272873194221	0.001337613697164259	0.0	0.292899182144768	0.04522036058458227	0.044260151001724035	0.0	0.18659711075441412	0.13188871054039594	0.0	0.06581059390048154	0.0	0.1086446482317922	0.0	0.05034291551145484	0.0	0.0	0.09381816685187472	0.1101905801100705
ejto2bae_y5mydeam_CTACGGGCACAATTCG-1	0.142092792173049	0.1630699720587361	0.0	0.06424943380461312	0.0979704634117201	0.09137812428342124	0.06485349770712245	0.09726839006254406	0.11209890813487679	0.0914812705316511	0.0750516378532968	0.09584084936077888	0.07507433268157933	0.04113162118780096	0.04934308305094822	0.08116862850008917	0.059339091441820174	0.09558370841935877	0.08094864138720609	0.07192772070330561	0.058192011538372064	0.07207585475430955	0.09370939386990751	0.09276832530765115	0.0780274656679151	0.0693412532879666	0.056395369862937486	0.06124150125931436	0.04898699894645684	0.04381622437907222	0.0744589275534145	0.1372329438699964	0.10888686684865029	0.17909513834099627	0.12501084873854207	0.14258962011771	0.12381808453718567	0.01617543288280953	0.11330523794110976	0.09136564222637823	0.7215817889975193	0.08961048564853913	0.04149277688603531	0.05396607566604993	0.10387583332356973	0.21343855894417693	0.049491706795077584	0.02419664495011488	0.08995184590690208	0.1326235514828887	0.11681517650879188	0.05855775518696867	0.13189621995062561	0.1213206523915077	0.067694098592975	0.11453120574072326	0.021713929017299804	0.11091492776886035	0.09285369395771463	0.128257793359804	0.0684141321947006	0.07374710183698947	0.011771000535045479	0.048461299517364345	0.027287319422150885	0.12773984093732713	0.12196523281660149	0.3092776886035313	0.08118099129335084	0.0	0.03616277971862902	0.0	0.0	0.0	0.0	0.0	0.02236215719361787	0.4609034625085989	0.11078761573921043	0.16466918374358536	0.10780193589182353	0.1260139111824505	0.09593118491994897	0.14497037530745396	0.3779799060697937	0.16327899488107023	0.10276827878195734	0.10213087677669994	0.10468570980365792	0.317434839104181	0.0896504793466534	0.07635119349473145	0.02156035114836613	0.14801887616357334	0.23696730438303473	0.1460392554419757	0.10906390592031134	0.30218179656381905	0.062113916046500316	0.5518994114499732	0.12047440699126093	0.13559581135825116	0.06101469145710719	0.05202324293634828	0.04447565543071161	0.16152012781226263	0.11100785672045282	0.26373626373626374	0.09266391358435745	0.06458763280593136	0.14727744165946413	0.03350722311396469	0.07146067415730337	0.03202629366353283	0.22823511427042728	0.09214563054373383	0.10042679209128125	0.027138695678021522	0.0	0.06205498621228958	0.09427501337613697	0.0	0.0	0.0	0.0	0.07419022924640903	0.07292669876939539	0.0412823338831727	0.26952915997859817	0.0	0.05935660781166399	0.1393496224956899	0.09530155027082424	0.2057122474457948	0.10421537184625877	0.0	0.12628736655050912	0.09770669937839026	0.03449769420876965	0.1261730659804496	0.07620942983105594	0.06195474972180147	0.08754433941699859	0.08168073318490136	0.04613980423630126	0.03971527453251248	0.06727800566751878	0.05408823386351476	0.10210451221687177	0.051609595148920995	0.11045345104333869	0.061066688364363506	0.028099795890058062	0.06843393110828214	0.06159905334692038	0.0	0.15816704826001582	0.11066481924548492	0.05865934270327199	0.08845709780068148	0.11672050561797753	0.10148989587191834	0.09427419651281047	0.14654301171155104	0.0	0.12704357648177872	0.07317865052585197	0.2205724986623863	0.0	0.0	0.06350989834135902	0.0	0.08239700374531835	0.0947617044775009	0.0723916532905297	0.0	0.05630566833474963	0.066076549561106	0.11196855578878051	0.16215993744083632	0.10640919629683675	0.009630818619582664	0.11632780453005172	0.09358837167825931	0.0	0.05143570536828964	0.1626141925767394	0.0	0.08851803776217347	0.07457385290179044	0.049866238630283576	0.019796682718031033	0.07246231418801033	0.06202370106864489	0.0	0.13017341768167942	0.2561530230069556	0.08400214018191546	0.24619735534663303	0.05083533223919539	0.06732655609060104	0.0	0.09202782236490102	0.23154093097913322	0.0	0.08293204922418405	0.0	0.09874008541372012	0.0	0.0	0.0	0.0	0.08202658764456518	0.11206534576436372
ejto2bae_y5mydeam_CTACGGGCACACCTAA-1	0.13850034395780783	0.09500029724748826	0.21468699839486358	0.047076672750060465	0.08782018316217073	0.07354009019338072	0.07330794921221272	0.11215547453562892	0.1222918887591073	0.08821154816080513	0.07565163104925025	0.10692445996836829	0.07768686867492064	0.029536942458290773	0.0	0.06206304619225968	0.0	0.0969450011537233	0.07687035790515312	0.07378811903594909	0.0825772908088492	0.0759072671977455	0.06772147061071619	0.09075869448903157	0.1709470304975923	0.06939371657968173	0.06234253481736589	0.05638857351655378	0.03468418526914994	0.05505551305194275	0.08131588092204332	0.07325145893214877	0.12111112247088773	0.1741074262498753	0.13010427187558715	0.14562965124762878	0.14138469769930445	0.03932196555547801	0.11358211847183966	0.1063429886953235	0.8030059827812637	0.09076136163792273	0.08341359015516318	0.06035803119601044	0.10182608678671994	0.16773675762439808	0.04243579454253611	0.05513486293393762	0.12312466559657571	0.13515655159802506	0.12991287819415206	0.11775756494857618	0.13963936057371895	0.1115187648092945	0.0799676080574957	0.08727535958203506	0.03865703584804708	0.14847512038523275	0.07995294582617919	0.14583509335135592	0.06515490091167553	0.07781344747636883	0.00933357113132394	0.0510161074688791	0.0	0.09437204704772786	0.15276805239854785	0.27685393258426966	0.10199912447103458	0.0	0.0	0.03424291064740503	0.03463035737348019	0.0	0.0	0.0	0.01963205333991851	0.48368111289459603	0.1048098561194835	0.18108290054031717	0.13966146213337224	0.10018191546281434	0.08329588014981273	0.14916200309458735	0.42708519113013493	0.169246331727161	0.08527229162304883	0.0945169469839719	0.10325257228016214	0.12726438890162806	0.08525529658303514	0.07430149507243189	0.08768800903632365	0.16018237722814319	0.24665596575708934	0.17650868744895948	0.11255826071213303	0.2260269900719339	0.0	0.47827715355805245	0.07709113607990012	0.23442635481158755	0.0812126582842875	0.04825222370975769	0.07818352059925093	0.14094145554819712	0.09405536312691842	0.40914516195415074	0.11469685449579003	0.09201690306941396	0.22830802156644853	0.04146602461209203	0.14518994114499734	0.0	0.2446686539784453	0.08555655365262622	0.10617322445048048	0.03534272635396231	0.04039593365436062	0.10460139111824505	0.01555198858569645	0.0	0.021895707288965716	0.0	0.0	0.09620392092302205	0.07215305192833282	0.05326044879713393	0.33958667736757625	0.047678497116699366	0.09500401284109149	0.2202009393020629	0.09578472815772016	0.312084384315524	0.1267892200237407	0.0	0.1250121286216064	0.10048415090892482	0.10756961960814289	0.1238311804122398	0.06916499341558424	0.09522051158386022	0.0903335116818263	0.09490153437235714	0.027255846158688195	0.031411910518723204	0.06081584527277411	0.009144413638795661	0.036115569823434994	0.04838817549491707	0.12085339753879079	0.043804691140682445	0.0	0.0768401413258058	0.056752562557028964	0.0	0.15857118413440777	0.11807658721746066	0.07009699661943049	0.09092769376625083	0.12191312199036917	0.12821953327571306	0.09468569141354115	0.1977488456889206	0.0	0.12146523195212333	0.07365406245289363	0.34323167469234883	0.0	0.0	0.07672552166934189	0.0	0.0719457820581416	0.12356975476605352	0.0	0.0	0.14657098794574008	0.0653055467873765	0.07188130221838088	0.13666982206308048	0.09139549588987791	0.12514713750668807	0.05653647226680934	0.07240948813982521	0.1523096129837703	0.08228999464954521	0.15440768483839645	0.0	0.0877742345034669	0.07341710674409208	0.06356340288924558	0.0	0.07626797054923581	0.06230026173846399	0.0	0.11553835017152929	0.43258426966292135	0.0	0.19995413895895436	0.03190734695595193	0.04628143392188336	0.0	0.11432138398430533	0.2102728731942215	0.0	0.15856802373656306	0.0	0.11324161520137481	0.0	0.015175835400554501	0.061530230069555915	0.0	0.08059122525414661	0.10781938774507119
ejto2bae_y5mydeam_CTACGGGCACAGCTTA-1	0.1068753344034243	0.07276618512573568	0.20104333868378813	0.07593248165820123	0.09100448295386661	0.07707043491553925	0.06882480558792703	0.08613447301944871	0.09701888200587822	0.07192238580422705	0.0702060963373464	0.11099286630560297	0.07264139375207246	0.05082932049224184	0.010582010582010581	0.09015293383270911	0.04871461693291549	0.0752257821387511	0.0881775085290852	0.07674460722314351	0.06703189336310977	0.06177837036956903	0.02701979668271803	0.09413162118780097	0.12257000178348493	0.0757029280123541	0.06377148643423253	0.06219251197327383	0.052037309769268535	0.056248947827231985	0.07884084944066819	0.10321400574862817	0.11046814775434256	0.145682001614205	0.11428418830930398	0.07079624495354832	0.11768432316746924	0.04740968199688278	0.10295689691236924	0.07499865011461754	0.5796001751057931	0.06680487121312396	0.09047619047619047	0.06266975441004088	0.09121097487629515	0.14751649723559837	0.04812065275548422	0.018160073017971234	0.13215623327982878	0.12001950545543207	0.12584150616955717	0.09485761845312407	0.12079543427858035	0.14176157354327498	0.0960262027677758	0.023227268435464073	0.006063848760477974	0.03461744248261102	0.10699231734348988	0.10429514798231534	0.06015939459429215	0.02402354200107009	0.0	0.05569604490550495	0.0	0.10052960433840266	0.12858327857196722	0.37540930979133225	0.09139549588987791	0.0	0.0	0.0	0.0	0.0	0.0	0.11171749598715891	0.057771192602653273	0.18107467706183597	0.10712868034749455	0.15813775088209792	0.09598229485869936	0.11263777421080792	0.09996295838992468	0.14538644875723528	0.4079870400095119	0.15172346280605198	0.10284504617675111	0.10579477516458465	0.09111012132366329	0.3269892226553543	0.06921575444726327	0.0841307373008163	0.03487703862235698	0.15612586919794375	0.21543533903084464	0.09301343245754837	0.11257813172716655	0.3081267463289935	0.0902281239359891	0.31000535045478866	0.08030140895309434	0.05044714515019491	0.07907247636882468	0.049883061020885466	0.0	0.1795096289478312	0.11765368477373209	0.1569741120302918	0.11747147114315862	0.09114335943044954	0.1288307198419558	0.12332798287854467	0.12079186730872124	0.0	0.11809218069250171	0.08077550506166113	0.086504630595379	0.028624933119315143	0.13691813804173356	0.10705025311766884	0.03784555020510077	0.0	0.12692925052475615	0.0	0.0	0.08310765389417075	0.059480861278614086	0.08421665150293535	0.1559657570893526	0.08174305927114917	0.10804574638844301	0.1003507520361453	0.09244184346250386	0.21040026497490383	0.10307128523719487	0.03546587174195521	0.11213777005242337	0.06440338079143232	0.06848582129481005	0.09864794856769174	0.07339402446993973	0.07848840860393322	0.07135921368131105	0.09578177048274909	0.017750920592956285	0.033823001537409164	0.05784138874026514	0.04938956174911231	0.04253611556982344	0.03017433565186374	0.08737961476725521	0.05877117066471387	0.0	0.06841778749469567	0.05918579842772113	0.0	0.15292088660023412	0.11256376799889625	0.07373844609748939	0.06725052331202538	0.10576578384162653	0.08629460427213236	0.08375503902564542	0.30408418048867486	0.06923488496522204	0.11208211957275628	0.0567371833416986	0.27929373996789725	0.0	0.2076868200463706	0.18491171749598717	0.0	0.043303014089530946	0.11479872848015611	0.0	0.05822267620020429	0.0	0.06888856054856712	0.09198666502037288	0.16548682279019358	0.12202279618009955	0.06928838951310862	0.0	0.10170322810772249	0.35928303905831993	0.027215980024968788	0.1547371341378832	0.0	0.09480186019531767	0.07604547987332219	0.0	0.0	0.08839300253565031	0.04911572889100979	0.0	0.01274667170238882	0.20050829320492242	0.0	0.35091339906749214	0.05108782561124437	0.0898876404494382	0.0	0.13358302122347065	0.0	0.0	0.10122087650177537	0.0	0.08100616200955893	0.0	0.07364171409115229	0.0	0.16359015516318887	0.09177573362966622	0.07798603826207118
ejto2bae_y5mydeam_CTACGGGGTAAGACCG-1	0.14471069326607047	0.15385529992271565	0.0	0.05477253237758086	0.10492086002067458	0.11305702056103341	0.06776204402031707	0.08714569589270833	0.10797314897333596	0.09110539628843362	0.06972292066790996	0.10954816991631358	0.06532739697023104	0.0682669390534559	0.005251372292570795	0.07957909755662565	0.04237050625493643	0.07962907543939728	0.08206547690962333	0.07631060291146283	0.0619954870077	0.06418630040166726	0.031835205992509365	0.0769844836811129	0.07923131799536294	0.07377620361203756	0.06018427077566758	0.04958305602317661	0.030629974681868576	0.052206104185522434	0.07112211269310226	0.13654858337377282	0.08990808804735664	0.13285904725630493	0.12155260469867211	0.09883749209591906	0.111884430176565	0.051364365971107544	0.10154827409300984	0.08529950275131185	0.7532953937448319	0.0754818050358903	0.06211878009630819	0.06414010839776343	0.0944749475694485	0.25064651328696275	0.02588282504012841	0.047518333175967015	0.1054039593365436	0.1022546410115746	0.12959872911818024	0.09490517805124547	0.13111148658162258	0.09525265429874465	0.09211458649660897	0.0444087747458534	0.03428749777064384	0.16688068485821295	0.101953195638354	0.12759074652924446	0.05476172991044108	0.06978776529338328	0.054713354338822504	0.05617772267676001	0.017732935870977604	0.09087611430022399	0.1011810500536841	0.3069234884965222	0.0	0.0	0.07050011015642212	0.08721241305510968	0.0025645283297356138	0.0	0.0	0.0	0.06308049004678218	0.3730795689062142	0.10945191186940072	0.17079100081377813	0.11854662191740843	0.12423756019261638	0.09757583240729308	0.1451905721568643	0.3771178883538434	0.1655693831749174	0.11999209063205155	0.11443459650592039	0.10196678235974665	0.2665290835435298	0.07999762838897215	0.07553567828143043	0.009531736123496424	0.17735502827308802	0.21946987115526442	0.13953422883050323	0.11794845753085711	0.2438023898698056	0.14295442385330026	0.4698234349919743	0.07722489744961655	0.134372850263701	0.0661115569823435	0.04690117546454331	0.24966559657570894	0.15742310124332595	0.234096477147926	0.25212989257933077	0.1092337585536876	0.07412563741387405	0.11619541507181956	0.10466827180310326	0.12346709470304976	0.005426889857066422	0.28372697393564167	0.06770534211004266	0.09688275623811061	0.02291778134474764	0.13456393793472446	0.08668765691237601	0.0	0.0	0.0	0.0	0.10861423220973783	0.08252047577890274	0.06128642285945657	0.053126071015575496	0.3342027822364901	0.0	0.026785714285714284	0.17906188692705546	0.09511136910026834	0.3041860939132207	0.10468573581172194	0.0	0.10912432738129892	0.08743861114373584	0.0745751484114245	0.11190518654403085	0.06438709651944031	0.07494907020148356	0.05632839902502824	0.07779733858023093	0.03156768325307651	0.0405280018421819	0.05419911618413491	0.01638211975290627	0.12627073301230604	0.05223381487426431	0.10854735152487961	0.0469730480086199	0.03247924221706993	0.05427252264718363	0.06418547651239152	0.0	0.16527907917858298	0.11051023653048245	0.055209929864354496	0.08326621797940545	0.10592863830925629	0.08939889698316665	0.08623728245908535	0.24057230049739414	0.05853397538790797	0.09983552305649684	0.0777108004644791	0.20385232744783308	0.0	0.0986267166042447	0.10711610486891386	0.016800428036383094	0.10240770465489567	0.10289754308260587	0.0	0.0	0.04620275076322664	0.06643585834503046	0.06574885788368934	0.13791140195634577	0.08226729575044182	0.08742643124665597	0.0	0.04779739611200285	0.201533797039415	0.06634563937934725	0.1698707468838555	0.0	0.08814033072350565	0.0715771951727008	0.050508293204922415	0.0	0.07641045548654245	0.05070278946683441	0.0	0.012054259906209674	0.172418405564473	0.0	0.1071619659099595	0.034278981129126314	0.05112656798050057	0.11628321740681291	0.15939896557874086	0.16118245050829322	0.0	0.06840475379801222	0.0	0.06491885143570537	0.03388621366149456	0.0	0.034013605442176874	0.15315676832530764	0.09522780590196321	0.09325660135179732
ejto2bae_y5mydeam_CTACGGGTCTTCTCAA-1	0.09723496140029045	0.0991617620831104	0.0	0.08252160337738297	0.10159630558888767	0.0846279523045173	0.0551609900540176	0.08489170234726676	0.09386324690851369	0.0810200766706747	0.06730916306251018	0.09033437030593268	0.0712732229254962	0.024271608541271462	0.04201097834056636	0.07051899411449973	0.04397564269153354	0.07290120601870745	0.07071949233964457	0.0698587403120872	0.048537930071882195	0.06424737762355967	0.06596346403730032	0.06607597645799893	0.07918673087212413	0.07208095846829615	0.06419896644421015	0.0600490675853789	0.02851737243026482	0.05212193036408095	0.0782571339667571	0.04849005188696853	0.07677732225073526	0.13105893661978218	0.11471289230707604	0.14076560143975875	0.12362974852862493	0.03825962888004901	0.10185542983087718	0.07364680126251098	0.7707086920570067	0.0626761346723763	0.04917067950775816	0.055518115986423734	0.0896591721245211	0.23325753522382736	0.054307116104868915	0.03593617222169767	0.1365650080256822	0.09956586816208492	0.10487949572128959	0.10634326139944117	0.11188739639360573	0.07759979326133878	0.0541444333579165	0.05916973530985428	0.015471731763866596	0.09218833600856073	0.09202782236490102	0.10582753700731229	0.05316883307630168	0.07811663991439273	0.0	0.04457845668800007	0.0	0.0914565026162817	0.08967218589419026	0.2779454253611557	0.030400311299187705	0.103330658105939	0.0	0.05054121908054492	0.0370841866386229	0.0	0.0	0.0	0.06519323373255957	0.4132844148895513	0.09986575382795511	0.15058954982860973	0.12699547643367867	0.06551096843231674	0.09328229822611846	0.14586890991385373	0.38575292788775933	0.1510112773912985	0.08459534277804918	0.0721660036755298	0.09052689373884738	0.19880761293281357	0.0739251219346614	0.07233587938172134	0.026118145968333235	0.16678260991771543	0.23167469234884966	0.12503168032440654	0.11220941400376666	0.2688306283811902	0.0	0.6222043873729267	0.07914214374888533	0.13353206451119773	0.07057862939183164	0.04242338218835937	0.08313269127875869	0.1376563511394972	0.1268902593562558	0.4123965921718731	0.09993340920046316	0.06196700188903812	0.10041568917973412	0.0883493846976993	0.13545211342964153	0.0	0.22540701673928	0.0690846795372102	0.08531596594739281	0.0	0.06110219368646335	0.08484586574474215	0.0	0.0	0.0	0.0	0.0	0.07632492351593476	0.05353578297398522	0.06307865661668799	0.27976190476190477	0.0	0.09751203852327447	0.0	0.09105116664376768	0.14351958011669086	0.097105579893053	0.0	0.0983042107801961	0.08439146189214701	0.05052358021860429	0.10977349741394685	0.04393690806892018	0.0673730271767936	0.06692527198145176	0.0991128600769775	0.03226009504925566	0.03316604696209304	0.04568792977032678	0.04579016489128849	0.0	0.09641965400392366	0.18258426966292135	0.043733187367009145	0.012959990488080376	0.07635929226398037	0.07315914383842959	0.0	0.16090311331285495	0.1102208408626683	0.07491119815161715	0.07847145954774577	0.0961563670411985	0.0919280158044203	0.0706842047222869	0.26298476111210195	0.0	0.08781681628123576	0.05321466256520349	0.21428571428571427	0.0	0.1126270733012306	0.12059925093632959	0.0	0.1222043873729267	0.08796920198109888	0.0	0.03307553869351622	0.054196959682749506	0.0711776149508273	0.05208461950034984	0.140812994745579	0.10195048397295588	0.10754414125200643	0.0046816479400749065	0.06598894239343678	0.043784555020510076	0.013233458177278402	0.1363585696450865	0.0	0.0914245337071543	0.07299743359541493	0.053575887283752455	0.0	0.06188716937678833	0.04557647535175625	0.0	0.08733830610896044	0.2225789192081327	0.0	0.08843537414965986	0.027305354663011525	0.0	0.0	0.07138398430533262	0.13081861958266452	0.0	0.16080548664818328	0.0	0.08724282907716406	0.10781166399143927	0.0	0.09523809523809523	0.0	0.050849899164505906	0.08751785240328105
ejto2bae_y5mydeam_CTACTATAGATGGTCG-1	0.10863334097684017	0.21776350989834137	0.07557517388978063	0.043221413546178825	0.09783540338792875	0.0690399755407781	0.0671366027299535	0.060474529088028715	0.0803227918851166	0.082469877323085	0.06493375553767652	0.07961800549470364	0.07396875602517591	0.05225813512330366	0.028337593880665042	0.07033618690922061	0.06415450075161151	0.05485274157907942	0.07411099029439008	0.06485099825423317	0.06340288924558588	0.05667650663533022	0.02453565695941298	0.07591867308721241	0.07758159443552702	0.07283466774316535	0.05567811218892947	0.08528918555638206	0.036190034915854444	0.0479607433298497	0.08229966375522756	0.052757972799781006	0.06382036103642058	0.08196171250827507	0.09341741463354153	0.11788024709373024	0.12337720706260032	0.02448802351098394	0.0822365451474898	0.06396051462539454	0.9184785252200982	0.05785886109262377	0.03290529695024077	0.08154338156911277	0.08136474675164908	0.18838059568396648	0.09202782236490102	0.02934567085261071	0.22795077581594436	0.11036159592552709	0.09832998351213376	0.04058022709708103	0.0966479870087203	0.08328510644493217	0.055095223634549474	0.077078022220124	0.03638309256286784	0.08550026752273943	0.06275319116410609	0.09386293448978252	0.05889521851187416	0.014535402175851614	0.0	0.06397282899481238	0.025376442711916226	0.05829728577776569	0.08598073118094232	0.23223113964686998	0.0	0.0	0.0	0.12771124007079063	0.0	0.0	0.0	0.0	0.05152899534922007	0.3230145990980662	0.09248823766714295	0.13724007423983248	0.07588404105258038	0.02583199571963617	0.08059101946742396	0.12256353829387537	0.2999970275251174	0.12866005033467534	0.08200153534789588	0.08702863656454277	0.0875334403424291	0.16899793625315296	0.0590515024711148	0.06815094508699363	0.047222717634702656	0.1312849021810381	0.13607507989530462	0.17203120159950439	0.09186296653647472	0.2329231317995363	0.0	0.350561797752809	0.0790529695024077	0.24375143315753267	0.057924246477617264	0.04256415288749325	0.011837881219903692	0.11461572135729439	0.04125482244938188	0.1535168950899288	0.12102546518311641	0.06335375241589412	0.11316623451454912	0.0	0.09074371321562333	0.0	0.23664297179545976	0.07346812552461454	0.09190485705648865	0.055704179299684915	0.07586944890315676	0.07837387331769355	0.01594435527019797	0.0	0.08490760176153435	0.030497592295345103	0.0	0.12788410091780877	0.04655878992957645	0.09020570895991598	0.1988362760834671	0.0	0.013576779026217229	0.26294512811366744	0.09300797271102523	0.15936711763357028	0.0959790866556346	0.030344722158526332	0.10315843167912796	0.05303475185634681	0.06889347499299345	0.09162016866671763	0.04967828169453444	0.04339897060264207	0.06902582089848007	0.1136194963668686	0.0	0.019647682711258305	0.04303747300001982	0.051558927963422346	0.0	0.027710897092919566	0.03648341359015516	0.03583325319979387	0.0	0.05120984852677995	0.034480461959598516	0.0	0.1468306024286176	0.0994925901248776	0.05412776113057646	0.06549144396571954	0.08379313804173355	0.057321891591554514	0.07789200249960178	0.20884608525057963	0.0	0.1394685214909934	0.043175519764381214	0.22899946495452114	0.0	0.1368824683431425	0.04012841091492777	0.0	0.13632958801498127	0.0875700637762766	0.0	0.0	0.07723538853743744	0.08573264292318404	0.015372268181256945	0.13319888600787477	0.07215007215007214	0.03579454253611557	0.0	0.07156233279828786	0.2163367219546995	0.025289816301052256	0.1383637516596318	0.0	0.09284792528888428	0.07634978069181078	0.02660959514892099	0.0	0.06117983343801615	0.024429525834020215	0.0	0.050073962169137315	0.19689673622257892	0.0	0.05335167774975159	0.03047053943405414	0.0	0.0	0.047173176386659535	0.0	0.0	0.11305673103425913	0.0	0.04538208745159359	0.0	0.08740697504742448	0.0	0.0	0.04515475161542577	0.06652117923461814
ejto2bae_y5mydeam_CTACTATCATTCTCCG-1	0.11899984712986318	0.140954758932287	0.06621187800963081	0.06548810073513783	0.08756564696348704	0.08601333791943744	0.07355775925885207	0.11984887908626267	0.10415417080497227	0.07216593697202614	0.07595321820356382	0.10872977848234018	0.07254597665119884	0.0596818911425653	0.03206309573350772	0.08416042446941323	0.041911895844480115	0.0881636050175376	0.080061932952473	0.07365221571166515	0.07941354362946937	0.06822753902068196	0.047236872277000685	0.1263649010165864	0.14562154449794898	0.0755875888672094	0.05999974035921303	0.06380580459095121	0.045236164661625104	0.053092012821089794	0.07771105662234777	0.2169049485485336	0.1306328872349054	0.2231638418079096	0.11120410029861451	0.07213385865071259	0.08540609951845907	0.03282387698606556	0.10039478870107252	0.10258048998385046	0.876647696872416	0.0756862533083024	0.06982343499197431	0.095613852368291	0.0947168408493554	0.1482744783306581	0.03641653290529695	0.054606112107764455	0.08665596575708935	0.10012800455127294	0.10435040254070545	0.06538255751738897	0.098882975228333	0.10013721914662066	0.11939829074660535	0.01900985113146382	0.03277153558052434	0.02359550561797753	0.07619271331442963	0.11039830381196437	0.06136586969369521	0.11184233993222757	0.04442859124507065	0.06280694984393366	0.0	0.061806821376427165	0.14232568828753128	0.2266238630283574	0.15457950289410963	0.0	0.0	0.0898876404494382	0.04022066013542185	0.0	0.0	0.0	0.030195771768805477	0.17381334556294428	0.09489726451020715	0.14565658805800305	0.09353567780534072	0.11738897806313536	0.10072354611680455	0.13192223304582856	0.2926847393139528	0.14528686051576728	0.08968990625072697	0.13140251704003536	0.09602581664467658	0.35037835358862646	0.0808533070808173	0.07533521806667325	0.015001089907456949	0.13500913994199826	0.2877677034980406	0.08521303258145363	0.10098081858278449	0.3251887521550443	0.00890121114840216	0.33739967897271267	0.08083645443196005	0.22105021783994497	0.08384608525057963	0.055531412309784325	0.0	0.1581901244822593	0.13685900143617472	0.21566448532740667	0.1350045636232021	0.07903932038304888	0.13521833971272174	0.0	0.11210272873194221	0.11495834288771689	0.28082244133608497	0.07714963111314004	0.10134829996801438	0.04788657035848047	0.1613697164258962	0.10438531505947236	0.06955591225254147	0.0	0.047084002140181914	0.023542001070090957	0.0	0.1108230096994142	0.0660960478938007	0.07511224859643023	0.1998394863563403	0.09577314071696094	0.048822899946495454	0.21366149456037095	0.0941591757540711	0.3525694922163622	0.12618897557936526	0.0	0.10318476811461617	0.0990812877631184	0.0	0.10506000152870137	0.06368028367282068	0.06058071274086466	0.05022987139092008	0.10636186333902897	0.04953891669027161	0.04044672911121496	0.045339159384103205	0.03550756359745124	0.0	0.0475187265917603	0.08968699839486356	0.039519396015020726	0.015595584883974396	0.07676345916127009	0.05654165251349269	0.0	0.13542788700491318	0.10641368942460738	0.06675024487690935	0.06365163845944449	0.10363998127340825	0.09821068444663951	0.0947673777461924	0.13021421635653846	0.0	0.08365535144561362	0.07233715485011272	0.20947030497592295	0.0	0.09621901194934902	0.0	0.0	0.19889423934367756	0.127656987207549	0.07314071696094168	0.0	0.02247191011235955	0.07119328573891123	0.06581059390048154	0.10875142335816493	0.12310910063719052	0.0696629213483146	0.08649901908328875	0.09202782236490102	0.13385054396290352	0.0009274121633672196	0.17022868240096706	0.0	0.09450400715415992	0.07895749763965342	0.02397003745318352	0.17174959871589085	0.08012596831600251	0.037160354576084915	0.0	0.050073962169137315	0.4054307116104869	0.4023542001070091	0.11610486891385768	0.03128212527278302	0.04393317876463944	0.10843588371678259	0.062421972534332085	0.1812466559657571	0.0	0.07231220714366782	0.0666131621187801	0.09664829262425291	0.08944176921705012	0.07826256140862882	0.013911182450508293	0.14472980203317282	0.09805737333827222	0.10012793344652143
ejto2bae_y5mydeam_CTACTATGTTCAGCGC-1	0.10441985783077276	0.09125497889542833	0.0	0.051063860976128174	0.10546110011583994	0.10516032255598869	0.06323248092526221	0.07456624033091712	0.09531661174558385	0.09169222036202826	0.06737366895839325	0.09884358052140071	0.07235297387897721	0.030199669244613064	0.0	0.08754012841091492	0.0262681851766924	0.08528282342793865	0.08590859927394903	0.07485555101559668	0.06011119640821644	0.06369024517884357	0.042956508446075056	0.08131621187800964	0.1569466738006064	0.06868486141681325	0.06921420643111684	0.04880495634811886	0.029317182682177468	0.050651805403459295	0.07764259416265058	0.11935247054139136	0.10146098087127214	0.1460628814466179	0.10832381982415029	0.05080500024320249	0.14068271803103263	0.020734950876621614	0.09093736444964078	0.07202841140579518	0.7227491609514082	0.062879961521468	0.032343499197431784	0.07230874166288867	0.08792356953443232	0.1285223827358659	0.15539727126805777	0.04326944260850408	0.10200107009095773	0.13006346045743003	0.11780854895533859	0.10614113310742525	0.10418743487933317	0.11047415220769956	0.06700721588362038	0.032354514839643723	0.0	0.08913857677902622	0.0919402016767244	0.10191149690706167	0.06356724962144658	0.05181023720349563	0.0	0.05129047222210819	0.0	0.10188082088672452	0.15154714325214289	0.4232209737827715	0.0602655771195097	0.0	0.04535297264973405	0.05420422274354859	0.004391062895518533	0.0	0.0	0.0	0.10233087761177649	0.3594741267293434	0.10275282514884167	0.15919996461307365	0.10485918575806216	0.15439272338148743	0.09747376219286331	0.15287445624524276	0.3740265144759527	0.15127595138907232	0.11079163468025217	0.10269383767185428	0.09421674664335998	0.11511121302453566	0.0683665242446177	0.07795312955054143	0.03989061292432079	0.16126150272491735	0.15694185357106705	0.20779476781842246	0.10277509764395998	0.43861839367457345	0.12529792305073204	0.37897271268057786	0.07865168539325842	0.3373843919590308	0.0616054708400214	0.052118452994268705	0.1399143927233815	0.17159619406810417	0.0509701219340486	0.31147878338889573	0.11851423005630402	0.08397484194319782	0.09906572827921142	0.0	0.1254146602461209	0.038141099136283725	0.02958037147443247	0.1019793410268619	0.10146248204011157	0.0	0.20588550026752275	0.11247273325925011	0.11956482967718923	0.0	0.050664691114129315	0.07615480649188515	0.0	0.08517924023542	0.059162147701473544	0.059362926033044605	0.3062800963081862	0.14333273883835682	0.12998261102193687	0.2605076987099459	0.09254079652803489	0.22981477235088793	0.10476956305309162	0.0	0.12784537462886417	0.04784742068929518	0.0	0.11047202901135486	0.051354494283305595	0.08272355732396879	0.11649129064859402	0.10177082793972972	0.0	0.016064909821132265	0.04524602183778214	0.04967167663796877	0.09809167112537899	0.09454699482789371	0.0903892455858748	0.033567323268560774	0.00875889265402374	0.05179390140403314	0.06849248161197437	0.0	0.15117017433791516	0.11118156717849319	0.05049355831814553	0.08672805609529441	0.09412486623863028	0.08170144462279294	0.07644309117420019	0.25664348136258247	0.04055644729802033	0.11146780809702159	0.053558383731967064	0.16452648475120385	0.0	0.09648653468878188	0.1691278758694489	0.0	0.024398073836276082	0.09375169884092555	0.020278223649010167	0.0	0.06599943348125767	0.0746511570638316	0.05901963205333992	0.20281653427720844	0.04633818116964184	0.07843766720171215	0.03705189941144997	0.0	0.10246120920278223	0.0	0.12823256643481362	0.0	0.09989047917611527	0.07128599339606767	0.02732298912074193	0.0	0.0728534208016377	0.043497751362919904	0.0	0.053787807257734556	0.5718298555377207	0.0	0.06665137965298479	0.03182919424555582	0.0	0.256286784376672	0.1017924023542001	0.1848582129481006	0.0	0.08607746809994	0.1084804708400214	0.061871719044439194	0.0	0.07232842064302739	0.08163265306122448	0.0	0.05448717948717949	0.07070183642774991
ejto2bae_y5mydeam_CTACTATTCCGCATAA-1	0.15015669189023925	0.15569823434991975	0.036650615302300696	0.06515827817967267	0.12325785555849918	0.09895475043950164	0.06676707931133051	0.10975104032987058	0.11156264848321487	0.09685282030334585	0.0748615663710441	0.08836272403649496	0.07082925740655531	0.018161145970134733	0.055268216316905455	0.08232566434813626	0.08234604703304543	0.08575136607892274	0.08156854622965533	0.07698598334475217	0.10129806685742201	0.06899449764097682	0.07219292211266529	0.1079015516318887	0.07428214731585518	0.06135642038555313	0.06157705814006322	0.0704302548643464	0.03441390456333118	0.05609810167197545	0.07040504143276678	0.09785110804185798	0.09197670337010493	0.16927387980520717	0.1146971556753447	0.13149958655576632	0.11895131086142322	0.026666976837958763	0.10273175946292884	0.10025574192154957	0.8736319859915366	0.07655873165014612	0.01032637774210808	0.052430372612206386	0.09930597864504614	0.20770911360799002	0.0351123595505618	0.051962357976898625	0.11912252541466024	0.1323729605624073	0.12265371975653777	0.07678497116699363	0.12427604592004356	0.11791747196470884	0.06583590010556303	0.05139583923457023	0.019752095594792223	0.10096308186195826	0.08634179898322716	0.11836473205485624	0.06794902730130754	0.020438737292669876	0.0	0.05352507392795907	0.0	0.09666186032592432	0.10265332284787831	0.25226324237560194	0.08371029719344326	0.0	0.06681773833128757	0.023747787792731612	0.010276563163041272	0.0	0.0873729266987694	0.0	0.049910139797780244	0.5112741725903844	0.10246458812810182	0.16217210286203887	0.12415973539569045	0.1097271268057785	0.08605671482075976	0.12858444319118476	0.4004666785565662	0.16189813210599183	0.08054528113150487	0.09252797357340592	0.08682471517932427	0.20408163265306123	0.08212240558023595	0.07561626968852439	0.0055089867823950225	0.13490674849951365	0.21343976400156175	0.0734138717580468	0.09519393742690963	0.22905891445217288	0.0	0.3487426431246656	0.07909755662564652	0.13292058396392264	0.06289571071874443	0.049444393821509766	0.12780898876404495	0.12556731657855252	0.1267776182028104	0.21060213195044655	0.10580234459247921	0.06861685284065472	0.19255052064040828	0.0	0.05630818619582664	0.010089429030038982	0.3713215623327983	0.08810579174459186	0.11044407310873135	0.020034480708638013	0.021455323702514715	0.10688562373955632	0.06952024255395042	0.0	0.0	0.0986267166042447	0.0	0.07755415620584159	0.06516304426416786	0.062149107558935136	0.33202915997859817	0.01129540455383152	0.05821963616907437	0.24570477379466144	0.09405488878723822	0.2360060128920482	0.1197166846222548	0.0	0.12177690544110757	0.1027744065562646	0.024714005452368213	0.11467383457752639	0.06858058949770877	0.06791812045807931	0.06622674038404376	0.09648078151158977	0.010039971044597614	0.049021002228227376	0.04184749222202406	0.05749306872902379	0.0	0.03416488318173711	0.07149545211342964	0.05612553103880189	0.00818421417672354	0.07196188723455287	0.050249872898947445	0.0	0.1457882143332437	0.10655565314246679	0.06463301073593512	0.0733500417710944	0.10823970037453183	0.10607791085319175	0.0925495938147109	0.10667221528644749	0.0	0.10883221370112756	0.07348675721027619	0.22177635098983414	0.0	0.0	0.08207597645799893	0.0	0.19090422685928304	0.10080600166522176	0.014392723381487426	0.0	0.08567022314543796	0.06374115439979762	0.07212824628554966	0.10282476574611406	0.08604504110122088	0.07811663991439273	0.07374710183698947	0.014892099161762084	0.1276083467094703	0.0	0.1509162653825575	0.0071339397182093815	0.09228373428570481	0.07247573906305577	0.016550740146245763	0.0	0.06543620745806872	0.03842566483015921	0.0	0.11490888490227552	0.08186195826645265	0.0	0.17679431323091035	0.04232269855297251	0.024017597051304917	0.07151774567504905	0.12141073657927591	0.0	0.0	0.14297063735265983	0.0	0.09066739665119597	0.0	0.028503331874118392	0.0	0.0	0.06844466395028193	0.10550998540912723
ejto2bae_y5mydeam_CTAGACAAGACTCCGC-1	0.12191393411297104	0.0	0.19181380417335472	0.03652235097517535	0.09427709122265684	0.07678858060077964	0.05910542350437687	0.07873279253186398	0.09567560216899829	0.08226851612136135	0.07104555662623561	0.09281824718512353	0.07508162696408413	0.0392103215136923	0.05546638130907794	0.0664258962011771	0.08853728757420572	0.09050430303524952	0.08248905458039202	0.06421520705019175	0.08906762509595924	0.07140445606789804	0.0554918596652144	0.07036918138041734	0.1359461387551275	0.0722848043880137	0.0602120894314145	0.06772403398191286	0.028484276833633953	0.04450544962988521	0.07573148569053476	0.09935670113354984	0.10723742728322991	0.2025464537367032	0.1185984097418334	0.06369473223405808	0.11516746923488497	0.020719442312016813	0.09711295624737157	0.07551111569254029	0.7587431295296464	0.07096157180328969	0.0	0.08424311486323666	0.09218098889682995	0.15384786873550918	0.03387506688068486	0.03915903440027697	0.17737827715355806	0.09851609538709524	0.10344962140076097	0.07427620236609	0.10280758074962687	0.0716269386299196	0.058992379217098316	0.01819154628143392	0.03758694489031568	0.07126805778491171	0.07037619103547146	0.09793326950334638	0.049175225645813885	0.04678080970215802	0.0149812734082397	0.05256103418406933	0.0	0.07480661279937609	0.1210531418660519	0.3427287319422151	0.0	0.0	0.020929720202687817	0.0	0.021346469622331693	0.0	0.0	0.0	0.037947071654936826	0.36192004891844376	0.08731936338696422	0.149883629123198	0.07542195632083272	0.11563402889245586	0.07718319134049471	0.1341294599721566	0.3196004993757803	0.13770817179673245	0.07181706097192174	0.08521180822109009	0.09244969592048832	0.11778644041886417	0.07362204294228082	0.0687369057147454	0.021362186156193647	0.13941598731952254	0.1746851185053432	0.16775083776857874	0.10252487004724149	0.3766125676238036	0.09090909090909091	0.47281968967362226	0.07985553772070626	0.27661851257356873	0.05055343766720171	0.05228959745421156	0.0	0.14828242918130558	0.0	0.300572087088941	0.1048051390869772	0.06438016619167732	0.08936905790838374	0.04534510433386838	0.10065275548421616	0.0	0.3028357410379882	0.0784177052602988	0.10263065247002903	0.02933832709113608	0.042803638309256285	0.11927398444252377	0.08496522204387373	0.0	0.0	0.16345639379347243	0.0	0.08584873303974427	0.06297196072476971	0.06441257184280019	0.2081661316211878	0.04797574460495809	0.01668673087212413	0.15498484037809881	0.09785428186284112	0.22670641290223956	0.10215280774687899	0.0	0.10212160779780272	0.0845502355505096	0.039873627353563146	0.10891572609068596	0.05766645146387259	0.055689944912923235	0.07893407050710421	0.10395415868413331	0.0	0.02013531909705996	0.05428234548084735	0.04024514811031665	0.24353486713037276	0.03704075263064027	0.02768860353130016	0.03911256419929335	0.0	0.06751432169148171	0.04588070483916444	0.0	0.15411373926174587	0.11112730549077804	0.05384393339348066	0.07721175598171459	0.0948053772070626	0.07122072683870437	0.06666523715584527	0.19170481342765988	0.0	0.10069754077244714	0.05249491872443832	0.30965757089352597	0.0	0.0	0.1725521669341894	0.0	0.07255216693418941	0.08309656855592083	0.0	0.0	0.04019135744185315	0.07453608870561529	0.06581059390048154	0.1363748610939622	0.03808550999562235	0.018726591760299626	0.001070090957731407	0.030230069555912252	0.10451221687176743	0.024184055644729804	0.15780002179814914	0.0	0.08813725030223672	0.07742541355186566	0.016693418940609953	0.165195291599786	0.0650938074301533	0.03764840281694214	0.050695559122525415	0.05111257986340604	0.0873461744248261	0.0	0.11954444699228006	0.04889954972015318	0.00957136912193092	0.0	0.047841983235241664	0.1348314606741573	0.036561441055823075	0.07662499797331258	0.0	0.07822309599158306	0.0599250936329588	0.0	0.0854544064816938	0.0	0.07341441330205375	0.07373165432972564
ejto2bae_y5mydeam_CTAGACACATGACTCA-1	0.11511121302453566	0.0	0.0	0.030974002653239224	0.05395647950464139	0.07467228464419476	0.05923735252656293	0.0764604844712534	0.09284536538101956	0.05609731307447871	0.06064040216333335	0.07550028960164502	0.05865963418976096	0.012938372488934287	0.02916988684778947	0.05217585161405386	0.04321129200743968	0.07642384065922439	0.05731315118774343	0.0626502507268612	0.05556912554958476	0.0605333867026549	0.1294045708170909	0.0431310861423221	0.1353219190297842	0.046134056125309575	0.05197730368606462	0.03337672421668037	0.02515816937223169	0.03739484522851109	0.04921834365623928	0.049385941991115755	0.059870566705176306	0.09543760372174008	0.08164164542221383	0.035118439612821635	0.10150882825040128	0.011802017664255085	0.08217406812912431	0.0736045866650959	0.6827180310326377	0.0766730735411	0.0	0.03155951461981139	0.08048114062323035	0.22407258783663278	0.045278223649010164	0.023957448147798446	0.14078116639914393	0.0844965492952977	0.07553400382666643	0.042232923131799535	0.08750997343546131	0.07775994292848225	0.04483898023223866	0.1555093947691436	0.0	0.3306581059390048	0.06178190651431852	0.09960176658875654	0.061692841930779806	0.0	0.0012286229514693935	0.03754897171374656	0.0	0.06551586545873349	0.07187563963071089	0.15952915997859818	0.02402840605087796	0.0	0.05177351839612249	0.059883936288430674	0.030349993542554566	0.0	0.07576243980738363	0.0	0.057537967650327204	0.3778185431475961	0.07262191970556926	0.1278843526161785	0.08432803151904275	0.029812734082397003	0.052052516771617895	0.08074717063481109	0.3232715058557755	0.10017418760362298	0.07846325633331007	0.05212506106497313	0.07418531622308315	0.0	0.07388284850546412	0.059328368088013964	0.05172106295701801	0.09662339122465184	0.10624267927638714	0.12587648897524711	0.07175276335902582	0.17894298793175198	0.0	0.18245050829320492	0.10313001605136436	0.10295803714744324	0.047365458355626895	0.037602131770720165	0.1100187265917603	0.09474046552698238	0.11112049787389823	0.3403300819031156	0.0692585727371966	0.06394339437219511	0.09420916162489196	0.055042803638309254	0.03850187265917603	0.0	0.28082244133608497	0.059224789458785954	0.06469731869753388	0.04482492122941561	0.07244515783841626	0.0724883730501708	0.0	0.0	0.014816644030127175	0.1466916354556804	0.0	0.05850653715822255	0.07026824577386376	0.03255640784766244	0.09694355270197967	0.12716247547708223	0.10399946495452113	0.0	0.07585616932819145	0.12196489082524395	0.08145420600596312	0.0	0.07910079092474155	0.09766972469082637	0.0	0.057147952814084434	0.04874047135334917	0.059425215462563144	0.035337772229157995	0.057198087643901344	0.0	0.0410020927728224	0.047880625408715294	0.03024466170533586	0.0	0.0676721062957018	0.08289860888175495	0.0316441183214859	0.0001981649921724828	0.05799593180937621	0.04529237682298431	0.0	0.09516748009875256	0.07449645995066813	0.054364485541090406	0.051850600283480236	0.07183554039593365	0.08742746018026917	0.05899386944073452	0.1083169847214791	0.0	0.08681608307076472	0.06298628262659292	0.047485286249331196	0.0	0.0	0.09186730872124131	0.0	0.07579810950597468	0.07965167680964112	0.0	0.0	0.03883800711295754	0.05044986355220947	0.009301559863357615	0.09232278333401929	0.028633039868994924	0.0889780631353665	0.10477973961120028	0.0010255038344925986	0.23363652577135724	0.0	0.0970550205100767	0.0	0.06690556518384665	0.060967223174421804	0.01037988228999465	0.0	0.06454204178007304	0.045484288461816555	0.0	0.09253139458030403	0.0	0.0	0.37521975082167697	0.040708544495945076	0.0	0.0	0.18490280007133938	0.0	0.0	0.12772994795466705	0.0	0.07717512577716393	0.0	0.0	0.0	0.0	0.06552249248878463	0.10066508540365039
ejto2bae_y5mydeam_CTAGACAGTGAACCGA-1	0.12146487808606589	0.07990012484394507	0.17215088282504012	0.0712709895409603	0.08414239482200647	0.089959298326072	0.06616790166890213	0.08948602929537519	0.09849329250474943	0.10961144958970258	0.06589356792272016	0.12924844141325603	0.06674386777555533	0.05807675470596819	0.047658680617482116	0.09556581059390049	0.07707202731279778	0.07807935802603486	0.08347140958594383	0.0696619759338848	0.05613906529881127	0.06175831179854163	0.11663991439272338	0.08132691278758694	0.07731407169609417	0.06944658035453971	0.06069103395452392	0.05470676897780214	0.03456283474817009	0.042474443661044525	0.07077168872877541	0.10325133450296764	0.10615029666056647	0.11973229588921838	0.1188501958495349	0.08713945230799164	0.1773354735152488	0.046828110824202664	0.11735771203103704	0.07592933472739678	0.6726008074322681	0.0808614667206062	0.1090422685928304	0.05975355233439117	0.09169732438206153	0.1591091492776886	0.11971642589620118	0.05021873918106568	0.17549491706795078	0.1401615972800726	0.14388755182633045	0.10514238154687593	0.13984962406015036	0.09831369680028244	0.09672393099359392	0.058005224561734806	0.0573390404851079	0.13531300160513643	0.08162519598137967	0.10652743750762675	0.04501376081019174	0.06454431960049938	0.0	0.04083313833594014	0.0	0.11208295925492649	0.11100936868224404	0.3329266987693954	0.12602753052191254	0.0	0.05728133950209297	0.10523932995843108	0.02905850445563735	0.0	0.01610486891385768	0.0	0.1136079900124844	0.4473744554001376	0.11391650058514172	0.16521150050868708	0.09097232355659322	0.02065275548421616	0.10032678931555336	0.17296101003966172	0.33421021342369656	0.17485265531210037	0.12355363249354456	0.09733175145974364	0.10513895775381746	0.3058167087059543	0.07814709111339077	0.07372135331883851	0.07377682658581534	0.16670431057934484	0.19183549520628174	0.16090788769677	0.1392016120544937	0.12097972772130075	0.009874021109976166	0.4388443017656501	0.0820848938826467	0.12879309026981578	0.07391151685393259	0.046710755348702455	0.14446227929373998	0.19907807548256987	0.036298611697783784	0.39762110548627405	0.09147124254787663	0.039576986492831485	0.09180557270444911	0.0516318887105404	0.07747458533975388	0.12611786287548726	0.07223113964686999	0.08888299847994725	0.10096622918830453	0.014327328934070507	0.1308721241305511	0.09380787751574268	0.029926877117888353	0.0	0.038523274478330656	0.27456750490458354	0.0	0.06520420902443375	0.0667499602331063	0.061390920993261384	0.3237693953986089	0.13780393555674456	0.06437265917602997	0.08822305451518934	0.09342438486783236	0.15992764146857244	0.10315511247856454	0.0	0.10473584555205327	0.09026173728831992	0.0	0.10475426125506382	0.044975409625685345	0.14112389693969057	0.16212868834591682	0.11817601270301524	0.006200232902149624	0.04905486586613027	0.048868477894695124	0.05002188822413541	0.11976101301943999	0.0800450329944712	0.25431380417335475	0.04251269191982701	0.0	0.05577618494123725	0.07075698944783751	0.0	0.18902803692628595	0.12507340050004878	0.06026568691747376	0.09731256981404823	0.11654059657570894	0.09509301559863358	0.07764285918501546	0.24873669817490043	0.0	0.09623882844856628	0.06013546755189361	0.40462814339218833	0.0	0.0	0.018726591760299626	0.2680577849117175	0.1578740859639736	0.10343544976724091	0.0	0.0	0.05816259087904825	0.059330499159374155	0.023665473103675352	0.23142774828168086	0.02861682636963536	0.049812734082397	0.10023185304084181	0.0	0.0	0.01719279472088461	0.1715823970037453	0.0	0.09152974194126252	0.06861177362034342	0.010237203495630462	0.0	0.07704291413683206	0.05229888797304528	0.0	0.003745318352059925	0.06059390048154093	0.0	0.0749063670411985	0.04760101237818698	0.01991558171333452	0.0	0.1255573390404851	0.00013376136971642589	0.0	0.08854192000259416	0.0	0.07161314138058324	0.003121098626716604	0.0	0.060689444317052664	0.0	0.08296291723258016	0.07393317408357664
ejto2bae_y5mydeam_CTAGACAGTGACGTCC-1	0.13205113506076588	0.09303846382498068	0.1384430176565008	0.051811458768515874	0.1616252915478398	0.11092639302912176	0.07011233511926139	0.08893659384030528	0.09764377627166387	0.09196261969005717	0.07110546758159002	0.07767506180253657	0.07448684722578722	0.024162167420594387	0.013990448447377287	0.11073880863206706	0.10135290071084614	0.06966372744319801	0.08009932860422168	0.07438313924270532	0.06255379533347291	0.06755073128140913	0.03214094626614691	0.08996682718031032	0.13407347957909754	0.07249866238630284	0.054477737193450004	0.056864894491641546	0.024132205876674775	0.051486042980319995	0.07705076702289858	0.10174574141127578	0.1298456547150457	0.1606723435898831	0.11026276360050319	0.06094654409261151	0.07648154093097913	0.038096788951698574	0.09551002164402081	0.08506388639364622	0.7444914635925872	0.07507787987762932	0.028705189941144998	0.09620607828001258	0.09255700968158936	0.2081995719636169	0.07453852327447832	0.04345198753658767	0.08141252006420546	0.10645373211153328	0.08921966030895073	0.10354913500980917	0.0911492213680268	0.1253243940700946	0.07611744971295534	0.028860982595285304	0.03321740681291243	0.09299090422685928	0.09380260736796774	0.09611399754066816	0.065511597897586	0.06944890315676833	0.024869706517646594	0.050820425874306734	0.0	0.09087611430022399	0.13045773320262424	0.27253076511503477	0.07889488788365193	0.0	0.0	0.09416800428036383	0.0	0.0	0.0	0.0	0.040389074096939266	0.3832454330046625	0.09126536052104792	0.1408126995437874	0.0904080937788803	0.08124130551096843	0.0677845001440507	0.1196970354273725	0.31219903691813805	0.13287204436578465	0.08379277455975062	0.1026263754158234	0.09015992537376148	0.12573568753344033	0.0721138129683775	0.07653041481881044	0.06139151457503517	0.12640123190959035	0.17127239599149713	0.08729689392019374	0.09316782985700965	0.3663278045300517	0.0	0.32942750133761367	0.07923131799536294	0.23542001070090957	0.040142344390939895	0.054458984908913766	0.0	0.11474667654442935	0.06383937371518685	0.2630365888792855	0.11492462153400686	0.06276411045959315	0.12904473803350208	0.0	0.05727126805778491	0.0	0.3130016051364366	0.09281484644849246	0.10203266046423795	0.04538969145710719	0.08576779026217228	0.09424002963328806	0.04055644729802033	0.0	0.0	0.027911539147494203	0.0	0.10415277606288842	0.06314519977441325	0.0753033362674537	0.2582932049224184	0.0	0.0	0.21342369656976398	0.0976526971791571	0.23327982878544676	0.11512326226646093	0.0	0.115840118430792	0.10824883529734174	0.0	0.11256762380357886	0.05274837660094097	0.056338028169014086	0.053142896775855576	0.06667357047929719	0.02329021496238945	0.0391734563260662	0.0420942076372788	0.023075052288535434	0.10870340645621544	0.038400659889423934	0.07423756019261638	0.03890544982037759	0.012900540990428632	0.07120486706887327	0.04844492694742124	0.0	0.14527652616969905	0.10647510187737026	0.05644065524350608	0.0771723315780087	0.09579487693953986	0.07444540478248343	0.07847912301553266	0.10591918831619206	0.0	0.11657055664546301	0.05423423065263953	0.21294810058855002	0.0	0.0	0.16067415730337078	0.0	0.1635812377385411	0.07772179351822445	0.0	0.0	0.11484593837535013	0.07709042716329632	0.03568341770588961	0.10654264586848856	0.10705773627121942	0.02659176029962547	0.06576600677724273	0.06576600677724273	0.0	0.0	0.1372887065770961	0.0	0.09523311917296849	0.07998753575786521	0.03303014089530944	0.0	0.07404491474166608	0.0340314230763669	0.0	0.044503194536241464	0.2029159978598181	0.0	0.061148054727508984	0.02649376882428265	0.0	0.0	0.0222043873729267	0.0	0.0	0.11127324610470678	0.0	0.07351276021252504	0.0	0.0	0.0	0.0	0.044511668107173726	0.09302278226457648
ejto2bae_y5mydeam_CTAGACAGTTTCGTTT-1	0.14548459833371552	0.0	0.3837613697164259	0.056414315764785214	0.08200221290654366	0.08575536956355576	0.0652389014710086	0.11284488521377618	0.10477339893104227	0.059503193972204486	0.07655011865108452	0.08241245897923331	0.07556088103892662	0.05427671579356973	0.07310306561242891	0.07441144997324772	0.04402659940380647	0.08630253345545671	0.07413544129745651	0.07572533229101393	0.06861376695279968	0.07286354807723947	0.013032179163800351	0.08851364365971108	0.1430800784733369	0.07222393095029844	0.06093537448083434	0.05501017891398818	0.035831499285686706	0.061607736657615896	0.08145832177420952	0.1844662610275362	0.12875852409238225	0.22030724306481306	0.11226226956564035	0.07376331533634904	0.10181273408239701	0.029466272749125704	0.1029877225778183	0.08440121538771163	0.830050099713021	0.08157734638570875	0.0934991974317817	0.08123297350503801	0.0995495805555881	0.15888621366149455	0.020933654360620654	0.061353979794164855	0.14099518459069021	0.1275169148871325	0.10809572089276538	0.08312228761666964	0.10546215726582374	0.10428655143170162	0.09045522247769439	0.06744720360054134	0.03388621366149456	0.21214553237025147	0.08454091420070357	0.11339972121314522	0.061813489440720105	0.06322454075263063	0.018508610268909896	0.05969178096250713	0.0	0.06385631761750596	0.11923255087420685	0.2321027287319422	0.07315530911036529	0.0	0.012872564756239574	0.09507346585998272	0.0	0.0	0.0	0.04291064740502943	0.042831076538941706	0.25819766108690667	0.09672100272400144	0.16524422129674907	0.08086969210564716	0.07781701444622793	0.07100300448615056	0.13381329673464504	0.3116491290648594	0.14168967672997607	0.08837322911577919	0.10774187545071766	0.09590312035161733	0.20339371703737674	0.0802620164461552	0.07140253196671255	0.069040683272893	0.13500211307829835	0.22327303226179632	0.18177466137253245	0.10678315497257432	0.24814220319838298	0.0	0.3608881754949171	0.07967718922775102	0.23557288083772834	0.06197052791153915	0.0464192840670933	0.12225789192081327	0.15038145375224027	0.15831714116752554	0.3248549203605383	0.1190608709480244	0.08111398652558936	0.12709387990286866	0.0	0.15469234884965222	0.0	0.22112665290835434	0.09192801265783433	0.1027243403240575	0.04024730991023126	0.01647940074906367	0.08117257274560645	0.0	0.0	0.02473556406140676	0.0	0.0	0.09606947359756349	0.06904053331019623	0.078186910864382	0.27404360620652757	0.0	0.03959336543606207	0.2484394506866417	0.09888206946541986	0.2962113684425081	0.11512688443121147	0.0	0.10073409348602921	0.08563555137959085	0.032968992840581926	0.10363109038871479	0.07996461987091781	0.06268572734785743	0.07415334007094307	0.07585564127789572	0.011173008529254399	0.04060250184556827	0.07124031468600757	0.01334695267279537	0.08944176921705012	0.029717317638665953	0.07764847512038524	0.04565885796145207	0.0	0.07542296267596539	0.07172051533094007	0.0	0.1504526158835176	0.10443776478862339	0.059147284855555836	0.07577182657017074	0.10274411449973248	0.0915236448944314	0.07986779067060394	0.13966668648316588	0.02846441947565543	0.13652577135723204	0.06155093616393926	0.24665596575708934	0.0	0.0	0.08940609951845907	0.0	0.020938113072944534	0.09680031358815232	0.0	0.0	0.13250243917791835	0.07195331896098198	0.03391365189117998	0.15547186895501502	0.10376639590122737	0.0	0.09073479579097557	0.07615480649188515	0.22810772248974495	0.05849830568931692	0.15458231773774844	0.019439985732120562	0.09592763569137212	0.08045104031582798	0.01576600677724273	0.0	0.07309913462209505	0.03880706549245875	0.0	0.08526107072042301	0.37225789192081327	0.0	0.057479171443858446	0.04665115635952651	0.0613221568277748	0.0	0.06795077581594436	0.16345639379347243	0.0	0.11539147494203673	0.0	0.0888825291751866	0.0	0.028989736854905395	0.06451119773752198	0.12439807383627609	0.08331275466106927	0.10241978179693831
ejto2bae_y5mydeam_CTAGACATCGGCTATA-1	0.08821562332798288	0.06069793710243149	0.08801498127340825	0.023285472415840277	0.08459952105637716	0.06789344951463731	0.07159042879375341	0.1094566999075117	0.11441959707271034	0.08705515954519216	0.07149047057934689	0.09353065987225145	0.07603974082822833	0.06095262415487135	0.05671482075976458	0.06743133583021224	0.05447272541975592	0.06954986654091587	0.07396428427599142	0.07712040945898954	0.057412706166980715	0.06926134424880201	0.049797447068715125	0.05852541466024612	0.12609238451935081	0.06875494596681436	0.05667216548761931	0.043692662047005705	0.027563116060741452	0.05163355551888577	0.07753746697335252	0.11090372914255851	0.07810641611543351	0.13540278042277662	0.11938619506365707	0.1346855391799212	0.09290101658640984	0.0037375640697575236	0.11599918091803235	0.10181670029108437	0.7488691084196702	0.0957165911948044	0.08301230604601391	0.04491523000829116	0.09869001730110563	0.22547708221865526	0.09383360085607277	0.03227268435464073	0.05744248261102194	0.1212724600578391	0.11733038099338568	0.09346650020807325	0.12226634000732167	0.10862515150522488	0.07808410336500224	0.0637333585119441	0.0	0.19293739967897272	0.09142939170735435	0.11094801610768494	0.05316183901775442	0.05705368289637953	0.00691595822681965	0.047859202303295524	0.0	0.08250582655457918	0.09877154994416136	0.2590262172284644	0.0900335619436743	0.0	0.007207377332955654	0.0	0.009723067840076751	0.0	0.0	0.0	0.02953725425635538	0.48413972330505234	0.10432417233224296	0.1551074423432447	0.1441655722554599	0.12027822364901017	0.085100218133926	0.14522146544618456	0.3749628440639677	0.15783323673509345	0.08248772884825645	0.07864238025449555	0.09037394356530776	0.24719101123595505	0.08699280617292376	0.07565176482089069	0.06739591383786141	0.14159029971581355	0.14154122019290558	0.1357325899017206	0.10634599264183672	0.1542119969086261	0.018726591760299626	0.3100588550026752	0.07869627251649723	0.21539402277765038	0.05752574906367041	0.05327265590500957	0.0	0.1476987432043612	0.054461997690856356	0.23653125900316913	0.09577148422941027	0.0570751575108374	0.12993373667530972	0.09028892455858747	0.09059390048154094	0.0	0.043109378582893834	0.06472904936980806	0.08700381119262442	0.02160989239640925	0.08143392188336009	0.10772934930238301	0.08913857677902622	0.0	0.0	0.0	0.0	0.09090011112483022	0.0726695877257675	0.047706578100613205	0.3935593900481541	0.13506925866476427	0.05644729802033173	0.0	0.0956259986120821	0.1686921959795154	0.10770558630945913	0.024000611480547274	0.10017548382804248	0.09173637482763271	0.02601340161532778	0.11901364790610376	0.06784811026280407	0.07806388895168766	0.08649901908328875	0.061616527727437476	0.0	0.059688048167638556	0.060060836652596955	0.0483194707913809	0.0	0.04168896022828607	0.08035714285714286	0.05270321249195582	0.0	0.07449585800999982	0.09897675327299087	0.0	0.15701819426224833	0.10501676644087074	0.06086957571980526	0.0731585518102372	0.10634664258962012	0.11725110095896613	0.08335171275817986	0.17777381447793433	0.0	0.08579553336107643	0.07024418282984395	0.22445157838416266	0.0	0.08712323880863207	0.05527019796682718	0.0	0.0853219190297842	0.11305482356374623	0.0	0.0	0.03912126648412174	0.06254256297977796	0.054718689550150225	0.09422974029715603	0.0987239976004021	0.0	0.048154093097913325	0.08654360620652755	0.0893525949705725	0.008739076154806492	0.15339332778471354	0.0	0.09410307847823399	0.07484893278075529	0.07126805778491171	0.0	0.08014486937911462	0.03841481931369572	0.0	0.16167815440783054	0.1983681112894596	0.0	0.04845983337155087	0.023532983449660635	0.042417216574519946	0.0	0.06447298020331728	0.0	0.0	0.04269014381373932	0.0	0.09839306625300877	0.07963260210451222	0.15633056082494284	0.07261331498891692	0.0	0.09804193933407417	0.10861423220973783
ejto2bae_y5mydeam_CTAGGTAAGAGAGAAC-1	0.11855079110295803	0.04750014862374413	0.22578919208132692	0.10623950981038868	0.12041120582628165	0.08865990216311244	0.06526699746647414	0.06909281665469683	0.10351713481122446	0.10985116530604026	0.06459381830279685	0.12511085450516388	0.06544233120537427	0.02835741037988229	0.015516318887105404	0.10024077046548957	0.10107263879334505	0.0735017467068505	0.0849305591512913	0.07677444686608412	0.044181961988508156	0.06342790611506949	0.04643430405870213	0.10378384162653825	0.20973782771535582	0.06319423752815397	0.05947906785248323	0.06450397369142231	0.03055826755583503	0.05114101365282716	0.07187130615016771	0.13061331143379745	0.1168273507069757	0.1735451750686944	0.11079304040308667	0.05562040955299382	0.18111503477795612	0.03671652670187111	0.10110267808977755	0.06929918859616829	0.7780534072668904	0.06639473182165896	0.031647940074906365	0.09398012571526596	0.0871833663343136	0.18554931335830213	0.1064071696094168	0.028615491140276336	0.1473729266987694	0.12089996004090728	0.150271061050078	0.08484632304857025	0.13063651638459445	0.10786080082113102	0.10735615229997253	0.06933559940830265	0.0	0.15527019796682717	0.09968251482560686	0.11128183285930181	0.05708550586276958	0.10337078651685393	0.0	0.057508494360128025	0.0	0.11036446572534937	0.14099705186350237	0.3079079721776351	0.09732963665547935	0.0	0.0	0.10190558505165247	0.0	0.0	0.0	0.06869983948635634	0.09589661275054534	0.4753496904379729	0.11333238723424385	0.16724443095216887	0.12731163967119025	0.10114499732477261	0.1338074659422974	0.16583977819932877	0.40902740621841743	0.18365008750816422	0.12487728848256449	0.09177658361830321	0.10401788340490617	0.31399526102575864	0.07418825611894453	0.07552694997019281	0.07363811109129462	0.173909857384782	0.22551443899758505	0.1697502182422348	0.1472427494713942	0.29344272040901254	0.01050634758499927	0.42215088282504015	0.10812377385411093	0.30314148131162577	0.07383906277866951	0.04320024953212726	0.0	0.17716366030972772	0.05995325392132016	0.33312754661069266	0.1052134632682168	0.11357159236086088	0.1421821624068815	0.0	0.16398073836276084	0.0	0.1154169532981732	0.08766564729867482	0.10637816663116775	0.015516318887105404	0.1492776886035313	0.12809194550767586	0.07601212769752096	0.0	0.09124583281886653	0.0	0.0	0.07804530051721063	0.059474209361849814	0.061140657785404846	0.23525280898876405	0.058022709708102964	0.04728464419475655	0.11925569228940015	0.0916989597604968	0.14922673189125837	0.09614984585101725	0.010089429030038982	0.12252125627569535	0.061543279959284346	0.03549135009809167	0.11000280261917501	0.05792903835940446	0.12500722185798938	0.12734577809484177	0.1403890298417301	0.026815220470210555	0.017026637137574414	0.04295919782811169	0.03890267036334452	0.1517745675049046	0.0537274835027644	0.06480738362760835	0.03937638846767413	0.0	0.04965833194959503	0.09215880860246566	0.0	0.17131558720562315	0.1222109913147649	0.0656716994759453	0.08984633869317489	0.12063904494382023	0.09688747582006009	0.09009083520190819	0.274082000673761	0.0	0.0859441571052058	0.050919599063753235	0.38001605136436595	0.0	0.0	0.10909577314071696	0.0	0.1365792759051186	0.10400912152399264	0.0	0.0	0.07821105970478079	0.06640071100604221	0.0	0.14938058196485163	0.08516951213580427	0.051417870518994116	0.019752095594792223	0.07053682896379526	0.03941501694310683	0.03702514713750669	0.1620221746626241	0.0056179775280898875	0.09740884441076517	0.06899013440624563	0.07141073657927591	0.0	0.08705538883848606	0.045824114644339366	0.0	0.06688068485821295	0.20318352059925093	0.0	0.15462814339218833	0.03115287271328175	0.06387848522679983	0.22810772248974495	0.166354556803995	0.0028089887640449437	0.0	0.1268382054898909	0.0	0.0693277920871336	0.06589976814695916	0.0	0.0	0.0	0.06556879450137877	0.0798348240177843
ejto2bae_y5mydeam_CTAGGTATCAAATGAG-1	0.1395895436826416	0.2207359847809286	0.0	0.08614965148749973	0.08276062688629504	0.06760204081632654	0.08300106764782769	0.09704861588051611	0.11657070654333909	0.09991926374673747	0.08178826248951226	0.10491748744998208	0.07471927855208886	0.03648645362128508	0.019856132215682776	0.054046281433921886	0.10305995057198909	0.0893888692403261	0.07736513114367409	0.07692216787074058	0.06332728499313746	0.07556875063950781	0.0332874722922877	0.07112252541466024	0.1254681647940075	0.05845932533007821	0.05922916359502343	0.06282216915267066	0.05323978311352341	0.042251091342764134	0.07307021036145259	0.17305610511777222	0.11427480890015779	0.16347906521206845	0.10243355088034532	0.04231723332846928	0.10242910647405029	0.045525391397399216	0.10826276457778747	0.11538329381850668	0.7491123109100637	0.09143871305716038	0.11144997324772606	0.10129922112081817	0.09755206929815312	0.1301721062957018	0.10864767255216694	0.06634563937934725	0.07895131086142322	0.1087158231234465	0.12253070559205197	0.061970156352178826	0.1071433264809965	0.1473777311887837	0.13076439200034706	0.048720611840241713	0.0	0.0	0.10672199819911522	0.11542139524842068	0.0805033623936466	0.10424469413233459	0.0	0.060985605771375476	0.04058702132538409	0.1917185842152515	0.16849982584090117	0.2223649010165864	0.08191059876453134	0.0	0.0	0.028233938346297897	0.0	0.0	0.0	0.0	0.04310545883579592	0.3050523580218604	0.09745790226326294	0.1363148030663014	0.1321708254292524	0.20466559657570893	0.13026464172531588	0.10945886788583417	0.18794958682599133	0.1343943083177559	0.12429339102519367	0.1326912787586945	0.09166981811255004	0.20759764579989298	0.08817090932474825	0.07491480440872819	0.025880347977726256	0.12045951673246823	0.19903691813804172	0.10095463377544986	0.10301281386084254	0.15427144640627788	0.14553237025147137	0.386677367576244	0.07423756019261638	0.19345715814415654	0.07236490101658641	0.05838946637975145	0.05698234349919743	0.13683320424893458	0.0913801357325899	0.16524673828044614	0.13402143826188073	0.08805865845535646	0.12299460838786681	0.05276886035313002	0.06561797752808989	0.03470152105786135	0.09921271879538332	0.11013264873691633	0.12694191865405688	0.08397241543308959	0.1279828785446763	0.09218216240688151	0.1412163367219547	0.0	0.06572827921142528	0.0	0.17324772605671482	0.07512587287868187	0.08353650600841613	0.07529840497271761	0.15787185660781167	0.0	0.08634296415195292	0.10118304500326972	0.09444739035200254	0.28647863639837956	0.11664198420115227	0.0	0.12173254933923269	0.12308655991856869	0.047236872277000685	0.11707516964338795	0.0934414480581403	0.08698382555005438	0.058656837683054915	0.17773865617287146	0.0	0.0506532295751468	0.06524086954798565	0.009718371516124326	0.0	0.05175450329944712	0.10436730872124131	0.061604199490597256	0.0	0.0818066087341562	0.07052165824136546	0.0	0.12604259179289123	0.10288037022455085	0.06606543497506544	0.08130250720434044	0.11422652487961477	0.09885994155657077	0.12354751489754491	0.19158591443235637	0.28400214018191544	0.11806670233636526	0.0789639332965593	0.23100588550026752	0.0	0.11075441412520064	0.19095773140716962	0.0	0.09837702871410736	0.11760127953122004	0.09759229534510433	0.035118439612821635	0.0	0.06506533599288994	0.04183644071284521	0.16752411134433606	0.05883878917586783	0.0	0.08141608703406457	0.03517924023542001	0.17531656857499553	0.07255216693418941	0.14902874383211462	0.0	0.09062006984499794	0.08189873634550839	0.0	0.0	0.10519313978644707	0.05535732361575058	0.0	0.022566329902747616	0.21120920278223648	0.0	0.14255140258350532	0.046533927293932346	0.08593424885559717	0.27447833065810595	0.0	0.0	0.0	0.07759780793488659	0.0	0.10958892746193503	0.1446406277866952	0.05078067999416314	0.0	0.1766987693953986	0.11798267275795365	0.11576081079752672
ejto2bae_y5mydeam_CTATAGGAGCTGAGCA-1	0.10915883207215471	0.08031627132750728	0.0	0.08705116647243782	0.10819866290576446	0.07682679813498433	0.05882324198470112	0.061214958772718174	0.0873059043604183	0.0650914467514685	0.061543926526900945	0.09259966601975474	0.06654771071900728	0.04131402305559609	0.08093058280324197	0.08084537185660781	0.041071110091976865	0.05953212237729472	0.078462549693068	0.07207780524403658	0.04840998441389257	0.05763368361458154	0.036497745165481925	0.06751417870518994	0.078517924023542	0.06152662572127014	0.06124740706946226	0.06253996528729332	0.007998102519126497	0.0562131114478064	0.07071782726759185	0.09842348227506315	0.08048174540695832	0.09238603077871789	0.10529237231153953	0.0521182936913274	0.1267629748528625	0.027124479493800452	0.0923388313109495	0.06855699706952155	0.8015467678389027	0.057600970414657136	0.0377207062600321	0.06464247934356863	0.08175028704994669	0.24625468164794007	0.02126805778491172	0.03836590816101722	0.07336543606206528	0.13613182436962837	0.12109421760676604	0.09948278937042981	0.11371312175570011	0.11009561663081498	0.05539528292337281	0.12592452711421648	0.06741573033707865	0.06688068485821295	0.0876337380663419	0.08898357785850394	0.043595715439733944	0.0	0.0	0.049352129713634355	0.0	0.058913948363577	0.10583486844703947	0.3731621187800963	0.03565348509168734	0.0	0.0	0.10610363419352184	0.0	0.0	0.0	0.14777956126270733	0.07962574254709086	0.135366506153023	0.09842251198710485	0.15978469721455202	0.11242764725910794	0.1547565543071161	0.08959953903774129	0.14294390698885082	0.3172373818441234	0.1513282646449924	0.11052411194081932	0.08823597831902669	0.09704156266895252	0.35420010700909577	0.06244842328169706	0.07070630367365892	0.0	0.16498774816122033	0.1752635460500629	0.09422432485708654	0.12570036128449186	0.38529219428095834	0.08035410282601294	0.2970572498662386	0.08195113251293026	0.13674233738439195	0.06695592562867844	0.048057130707638535	0.0	0.15045628528774596	0.0	0.16701650409515578	0.09363047407017212	0.032473984778502094	0.12306046013911183	0.00013376136971642589	0.08609951845906902	0.0	0.12168462890774287	0.06440180442860578	0.08034904581116481	0.0628381190178943	0.045585874799357946	0.0893834629789686	0.06727305154271447	0.0	0.0	0.04110932762618156	0.0	0.08435334952188885	0.05436206672161728	0.05744095390965375	0.318786784376672	0.0	0.07818352059925093	0.1523096129837703	0.08624421800500688	0.25661800300644605	0.09216546462542159	0.0	0.0872650859260861	0.0641097582725426	0.039873627353563146	0.09059891122491444	0.03668319187204713	0.08566505148242765	0.10012781641995125	0.07045340789450974	0.10383029616340918	0.025634773892489724	0.042958207003150825	0.04442823094508488	0.14330301408953094	0.06131844123417157	0.14700374531835206	0.04093960889901448	0.010403662089055347	0.047034994741794435	0.06645886477114041	0.0	0.16827316108671267	0.1128167788916146	0.044855652459578704	0.07662602198379845	0.09514914392723381	0.08989690085195703	0.07490840919951479	0.23993817252244218	0.09823434991974318	0.08188177476566989	0.05381182632721924	0.0	0.0	0.0	0.0	0.0	0.15487783128232566	0.08156439286644178	0.0	0.0	0.08003650898561672	0.0698518662789266	0.07381569741120303	0.14529228574172395	0.06034664461630754	0.0	0.012885678616015694	0.07356875334403425	0.0	0.0	0.15539727126805777	0.0	0.09826567543449342	0.06817874952515973	0.03616907437132156	0.0	0.07759686067880987	0.03856665654418463	0.0	0.02939602807415101	0.1492776886035313	0.0	0.1620423450278988	0.014208763924708882	0.016140538612448723	0.0	0.060014267879436416	0.0	0.0	0.06730223584156168	0.0	0.045084839963334865	0.0	0.0	0.0	0.0	0.08540148989587192	0.06625014569807987
ejto2bae_y5mydeam_CTATAGGAGGGAACAA-1	0.1103722387831537	0.15320135544854646	0.08239700374531835	0.06605246377448933	0.1276161386339198	0.10280516701062448	0.05754976045109953	0.07312593453084099	0.0802147305062534	0.07828156432723304	0.06598361108423366	0.09000760250315912	0.06626717655672804	0.0385779950386692	0.005826050769870994	0.078181291243089	0.02886697750261153	0.06631238796540644	0.08554327252225041	0.0687750590219274	0.07273710656710168	0.05004117641490681	0.05021783994496675	0.07461530230069556	0.1313090779382914	0.06507971216475555	0.06344090807510666	0.06854780827102011	0.04573811454385994	0.039995066247297685	0.0740419879291923	0.1289086316522951	0.13001605136436598	0.20416972730817712	0.09730579327406823	0.07120968918721728	0.08520064205457464	0.018517226138134786	0.07969370297709873	0.06545716936398309	0.9454253611556982	0.052917302848790926	0.0	0.08222954676338329	0.08148947678800873	0.11750936329588015	0.10252808988764045	0.041104082082271114	0.14392723381487427	0.11421527791887627	0.09489352330423982	0.09860293680518399	0.08652905672420752	0.05923353825211197	0.07248781686983934	0.08866018317439335	0.0	0.14660246120920278	0.07348952187068306	0.08370763049946965	0.05707151774567505	0.07720706260032102	0.033747498166973824	0.049911122240786886	0.0	0.06548412547269908	0.14758996125408916	0.17147137506688068	0.06508098642930103	0.0	0.0	0.0	0.014944373720042066	0.0	0.0	0.0	0.058800126215856556	0.33837804784835285	0.08561844176304684	0.13033114043459265	0.08611313779853105	0.10666666666666667	0.10035477630983249	0.11700537543234173	0.27678199869211106	0.12398500629571907	0.0676716216530579	0.1054597901691209	0.0966247314267786	0.13246197355346634	0.054659006577996355	0.07229660198115208	0.06707884985038542	0.12611814968625054	0.24184055644729802	0.19655881276224269	0.0872102051645504	0.29998216515070447	0.0	0.39234884965222044	0.07807205279115391	0.1421692272414584	0.06186184679864455	0.046262158265985356	0.0	0.12419041632524778	0.13317000366083748	0.18920031279581842	0.1363479750267937	0.08032233760277786	0.12741490719018808	0.0	0.060310326377742106	0.0	0.35328288618818315	0.11663664194331136	0.11461830616751535	0.050026752273943285	0.15387907972177636	0.11014734329341071	0.02800071339397182	0.0	0.050952792525826233	0.0	0.0	0.12642164327557587	0.047250300059288826	0.12443629137048078	0.07356875334403425	0.0	0.05360486891385768	0.2863682301884549	0.08800164652015359	0.3119315141787052	0.10738528345508981	0.0	0.11068926610057192	0.048228042473041105	0.04874009528905195	0.10421496938350872	0.03960521146142441	0.05518504284131757	0.03835978835978836	0.07128186541017277	0.01778239385641897	0.014642637029210774	0.04079028198878386	0.050206722116834475	0.0	0.05417335473515249	0.036182450508293204	0.04056483049907168	0.0	0.03989951753657681	0.046298084714794116	0.0	0.1271463607401553	0.10955476813013383	0.06469702294898226	0.06259281161705763	0.08558620920278223	0.06230810388113759	0.06803858862354445	0.1360204506271922	0.0	0.0964171769415215	0.03956354866015004	0.16546281433921883	0.0	0.0	0.13980738362760833	0.0	0.04162653825575174	0.08780325204647743	0.0	0.0	0.046674849715166965	0.07841886225601143	0.03428406799193316	0.11323071435430986	0.11908815279601796	0.0	0.0	0.06193151417870519	0.0	0.02200820403067594	0.13365609456433428	0.0	0.09058334174525295	0.07473708711568167	0.0	0.15850722311396467	0.0726011643054877	0.05103177013289373	0.0	0.05825701066943632	0.26993044408774747	0.0	0.12963387602231904	0.03353653038036323	0.007698709945900957	0.0	0.11708578562511147	0.07477260567148207	0.0	0.13489631467159557	0.0	0.04225476736582041	0.0	0.0	0.08530153634487503	0.0	0.03955220809153393	0.06374694736191684
ejto2bae_y5mydeam_CTATAGGCAAATACGA-1	0.1442043109378583	0.05261280542179419	0.0	0.05003774635912546	0.07646475193109861	0.07269452724910189	0.05619199093110129	0.08353904458407083	0.10861342276120702	0.089362183599226	0.07324573786129376	0.10233278356858408	0.0769477804286909	0.04227467289265042	0.04700473614331292	0.08093454610308543	0.08833346072511401	0.10609619331767493	0.07597717714607892	0.07042687529599596	0.08966082769209296	0.07479886211557973	0.12451272643889016	0.08563081861958266	0.07347957909755662	0.06913340253682042	0.0657215742020914	0.05305758916337157	0.020116606818796092	0.0567414896932906	0.07816530990943812	0.09717919046374755	0.07299110870283847	0.1395244443235302	0.11169527395568374	0.08499927039252882	0.12687426431246657	0.027822364901016586	0.10755157243921289	0.10124778496080424	0.7068923585777518	0.07415693051679427	0.055136436597110754	0.07337066398735495	0.09580169925757558	0.14738273586588194	0.0619983948635634	0.037654612406760456	0.1683681112894596	0.13036146047097547	0.11526228802377744	0.09961357826526365	0.1053711056667887	0.09605704239962437	0.06259309068297832	0.012054259906209674	0.0	0.08111289459604067	0.07676877273244184	0.11056843888748087	0.06847358169235235	0.03434991974317817	0.0	0.05623109038437065	0.0	0.08273254074053922	0.10523518660159939	0.2709470304975923	0.18206138430857532	0.0	0.08941554149749788	0.0	0.0	0.0	0.0	0.0	0.05619349439574159	0.34709164564702283	0.103988924176622	0.15711734704697916	0.08647307748431345	0.131856607811664	0.0903173231263119	0.13626898458359132	0.38801200879852565	0.16352761233494778	0.08876869751320167	0.08562821318072905	0.09179475543379302	0.08820606894443171	0.07677087604337898	0.07228089102092439	0.013475219467728831	0.14750491127580742	0.2023484158315619	0.1444904395821013	0.10625694105594574	0.3200166458593425	0.0	0.49390048154093097	0.08083645443196005	0.09852480317969885	0.06492721152131264	0.04417688276429261	0.10533707865168539	0.13198412074816568	0.19275717383346005	0.29834959048442194	0.10652043194569372	0.05030519430886319	0.18292793348973124	0.157972177635099	0.07561262707330123	0.0	0.22510127646564243	0.08353417991599622	0.09526810462883874	0.0	0.12215088282504012	0.08543235790426802	0.036561441055823075	0.0	0.044038358645100216	0.0	0.0	0.08609293328394452	0.06459416077393605	0.06658973846878367	0.4091760299625468	0.12638963200760953	0.04139914392723382	0.1539147494203674	0.09392264482047835	0.25302555479120487	0.10229355472004288	0.0	0.10302259111713614	0.0905879845315307	0.033707865168539325	0.11306232855189516	0.07227852374831935	0.0686666817383703	0.10084121039177218	0.06821829855537721	0.0411355553457338	0.03764959262043603	0.053687850504329906	0.034019164356243005	0.1740681291243089	0.04161093276261815	0.07922017121455324	0.04654895666131621	0.024275211541129143	0.0821490839652405	0.06052452217774611	0.0	0.15744568745196133	0.10711951199814249	0.06894236122937267	0.08053467000835422	0.10809791332263242	0.09842676050541219	0.0851008213560748	0.17503913758595407	0.0	0.09290965658006857	0.07367476854727699	0.485553772070626	0.0	0.0	0.05355805243445693	0.0	0.11606919921526664	0.11262135088969194	0.0	0.0	0.1364680703742171	0.06907750547917912	0.06025435238918385	0.12518006338231058	0.06903708027303533	0.0	0.07156233279828786	0.07561976101301944	0.08471553415373641	0.0	0.14965667915106118	0.0	0.09025989751201483	0.07994647529974135	0.0616729088639201	0.0	0.07408635168771954	0.052985770682399895	0.0	0.05750165234633179	0.0790529695024077	0.0	0.04173354735152488	0.06032186893189292	0.0	0.07009095773140717	0.07740324594257178	0.1797752808988764	0.0	0.11012208765017754	0.0	0.08439754846862242	0.017478152309612985	0.01921299674108663	0.1742719559734006	0.0	0.08984648310491007	0.10504866666947531
ejto2bae_y5mydeam_CTATAGGCAAGGTACG-1	0.15137965298478942	0.0	0.0	0.05144498926244347	0.08908247492298982	0.08253076511503478	0.06408207939684006	0.07803030005716745	0.10123489467860441	0.07834484927634619	0.06936009709462794	0.09973851216142918	0.065046468522411	0.04507758159443553	0.028971721855616986	0.07025370073122882	0.03936406023083391	0.06272123525979935	0.07690559611545476	0.06826364890380673	0.06536278409751785	0.06683673630371471	0.0638614996560422	0.07412306046013911	0.07704654895666131	0.06847500824995274	0.056515917371174125	0.061225188897153816	0.03865565686485413	0.04363454226942624	0.06660813288595874	0.07506812497666952	0.06907880163444466	0.1028330204677567	0.10999571772869857	0.10236392820662484	0.12080898876404494	0.011701211994323866	0.09629882840452961	0.08094796314567472	0.6604893234106717	0.07179117193602572	0.030310326377742107	0.054166207181045506	0.09464190519150333	0.23368111289459603	0.06982343499197431	0.04089635854341737	0.099625468164794	0.09825195901145269	0.11515514665470916	0.0478568456096546	0.12256202303511587	0.09128895003694362	0.06612511387792287	0.025745129512479148	0.029605849830568933	0.19529159978598182	0.09094281724747998	0.10683837402495001	0.05056704329671944	0.01280542179418584	0.015298337395715672	0.04774836167979649	0.0	0.09148370831859691	0.11530768705944032	0.33971107544141255	0.02548762099323897	0.0	0.0452270795958833	0.03860558916738692	0.0	0.0	0.0	0.0	0.04705656391049649	0.18512573568753343	0.1009478913889998	0.15344110591416124	0.13133420886229874	0.08590690208667737	0.09866732518417912	0.1454120836143308	0.36708578562511146	0.15312504370228683	0.0912415381394375	0.09445878986670389	0.09246370234663663	0.11274172590384468	0.07276708074923563	0.0702009344530011	0.022868240096704517	0.14790644634437455	0.20526947493239628	0.1378164512404607	0.11593118152319426	0.29332382141370905	0.07972177635098983	0.26195826645264847	0.08016764758337792	0.13337919437437898	0.06402153558052434	0.04223997140193598	0.08039058319957196	0.1408516577055903	0.07811663991439273	0.3823105733218093	0.09167416227283344	0.07145586966728906	0.11530641643001194	0.0	0.06191546281433922	0.0	0.1397997401207674	0.0799770274051276	0.09335043136669353	0.0	0.0	0.12052928345063177	0.05578740859639736	0.0	0.0	0.06384876047797396	0.0	0.07300764154696739	0.06072245600335488	0.057709709472770626	0.28176832530765117	0.0	0.08898475120385232	0.11747220735984781	0.09556934890170374	0.1485897729878468	0.09865120933731979	0.0	0.11142391403787456	0.07780779252415317	0.0	0.10796665732460275	0.05953417479600157	0.060467674963639514	0.07813150228880567	0.10130482058716926	0.025021244452837314	0.04237018374409926	0.04523611358817351	0.028882727759132254	0.10576065632245407	0.07535223827358659	0.02360888175494917	0.0325761330266068	0.023839248558349683	0.05321684563015443	0.057518499030923854	0.0	0.15798725125138174	0.10699037759404519	0.05404200892064539	0.08598837918766955	0.10250802568218298	0.09347553195867803	0.07824019049252774	0.2252541466024612	0.0	0.1287973366625052	0.0611219058883163	0.35353130016051365	0.0	0.0	0.22873194221508827	0.0	0.10401284109149278	0.0794270721567483	0.0	0.03463203463203463	0.13086582947785855	0.06483139351363694	0.02413878256574886	0.07933078157797259	0.11312158503169739	0.07405029427501338	0.06861958266452649	0.06482967718922775	0.36507936507936506	0.07501337613697165	0.1466297088956265	0.0	0.08954760933244428	0.0669900114767759	0.030604601391118244	0.17014446227929375	0.0761560180984949	0.026808309111679897	0.0	0.01847480565259812	0.30765115034777957	0.0	0.07964534128258045	0.031161890333712073	0.028060162891623566	0.0	0.1193597289102907	0.08654360620652755	0.0	0.10175592198064108	0.0	0.06308144719432934	0.05965757089352595	0.047084002140181914	0.12076740808683024	0.0	0.08009733711980903	0.09259165638003115
ejto2bae_y5mydeam_CTATAGGGTGTCTTCC-1	0.13100015287013683	0.0	0.0	0.0401943754260208	0.10726882658812407	0.10114270427272032	0.07704715973917144	0.08822625228767918	0.10672416989029544	0.09852507714051752	0.07425397385037018	0.0997937094254112	0.0696893779081023	0.058435478379298605	0.01888512375403761	0.0824326734439094	0.06270223445183316	0.08929012261710795	0.0766711541448765	0.0734087714959913	0.09016679461232466	0.06883786048520106	0.06080409691966674	0.07229748528624932	0.11646156589976815	0.06965803545397167	0.058050116235616595	0.07144651502694802	0.021936864633493848	0.051757732740616284	0.07195664087481396	0.09289882663282192	0.12436910640589163	0.14523310752600413	0.11780061019981708	0.044384454496814045	0.12907437132156233	0.017136963888307318	0.11324276092274428	0.08879496959076384	0.5548908020818133	0.08480626195851503	0.025896201177100054	0.06585143706680717	0.09805294216431755	0.22940074906367042	0.030798555377207062	0.04957668460642684	0.08734082397003745	0.1305104604777482	0.1255524890196631	0.0754889721181856	0.12826542010456854	0.10693266070473133	0.0611940190591876	0.10282315173260316	0.016452648475120384	0.17966827180310327	0.09282945844821897	0.12638572085644822	0.06808715995761601	0.054146602461209205	0.0	0.04613296222250503	0.0	0.07271630800482448	0.13290673331394243	0.32419475655430713	0.0759278175008512	0.0	0.03462058980895729	0.03782359962135243	0.04879983764137193	0.0	0.03210272873194221	0.0	0.06611241442702116	0.4510433386837881	0.10478546909326392	0.16976393163294304	0.1254341164453524	0.1159764579989299	0.08391817919907807	0.14494408314633034	0.428705189941145	0.16386013817950906	0.08724498104077977	0.09506595017098192	0.10270127934696438	0.21676985400901932	0.08343126976305205	0.07103012402057438	0.0	0.14638362459683368	0.16003644093531735	0.08084818788544394	0.1148139889001982	0.28167171987396705	0.08487766914733207	0.6532370251471376	0.07909755662564652	0.12611786287548726	0.054360063313715	0.048801287847458304	0.07356875334403425	0.14571570751346033	0.09808228436259188	0.3867144091863193	0.09936854694568543	0.0492569419421059	0.1443470387290612	0.0	0.06435527019796683	0.09363295880149813	0.31399526102575864	0.08878318877288056	0.1030054038861429	0.062005826050769874	0.19646869983948637	0.10697822776474462	0.05175673265560906	0.0	0.0	0.1565008025682183	0.10048154093097914	0.08622463678643454	0.06614637109019131	0.04687442211389811	0.31179775280898875	0.06539444741691933	0.02976190476190476	0.2803043814279769	0.09941968993112094	0.15911233407220565	0.10943646360811075	0.0449438202247191	0.11795673616713379	0.09569701636021176	0.014675533134602155	0.11896056799748614	0.07401594080146259	0.07233915352288513	0.07623902661355846	0.06439531231122388	0.0	0.03107327413969428	0.06229712858926342	0.03849409017948344	0.09853754235776707	0.047908863920099874	0.12426431246655965	0.06601031133729317	0.025622733487902026	0.06673250954779432	0.061816623707620956	0.0	0.15394263334718478	0.11318041632595374	0.06465112740000507	0.09219866144762656	0.11350187265917604	0.10966271556159196	0.09737215067860922	0.19358738085329846	0.0	0.07579810950597468	0.06094217698906884	0.15355805243445692	0.0	0.0	0.142215088282504	0.1135366506153023	0.11317995362939183	0.09405784785824442	0.0	0.0	0.1669656626695622	0.06832597925635395	0.051714203399596655	0.1105006105006105	0.0698801822397328	0.0826645264847512	0.0	0.0867219546994828	0.0	0.0	0.14923929413629788	0.0	0.09135155141862877	0.07832698029803344	0.08157660067772428	0.0	0.08865543652732222	0.04578073257848539	0.0	0.08161017215875115	0.2225789192081327	0.0	0.23442635481158755	0.035388148442055775	0.027108970929195647	0.0	0.06523096129837704	0.0	0.0	0.0996481670638974	0.0	0.08438095791113821	0.0	0.07106376769298117	0.0	0.0	0.08170761822447216	0.08899589798466202
ejto2bae_y5mydeam_CTATAGGTCACGGGAA-1	0.14407054956814186	0.06367041198501873	0.2137506688068486	0.08765950585251801	0.07705693818926065	0.07783478559963311	0.07900960394418914	0.09494637117504622	0.1072875460677395	0.1000822704338471	0.07281655274306904	0.10973363272329317	0.07136864002636982	0.03643781312320638	0.010482928085924341	0.08769395398608881	0.0	0.0890150427381431	0.08382594913040727	0.0787243641275494	0.053330076534766326	0.06931723779503567	0.05847282733318046	0.07224612092027823	0.13813090779382914	0.0643540367098868	0.055258050487151024	0.047145989116391965	0.03860601346990783	0.0441795885983642	0.07210102852678196	0.14374059004317694	0.11325583693722246	0.16952779969348242	0.1102732546883241	0.07145289167761078	0.10488175494917068	0.05129457743038593	0.10838303971886994	0.09416898601518743	0.8539812247677416	0.07482061062298309	0.07078651685393259	0.08619133389696902	0.09235697785224153	0.1028179061886927	0.04534510433386838	0.04606426840399081	0.10071696094168005	0.15325327969333088	0.13223030632511057	0.09237262945128114	0.11016304806961223	0.1017933122954907	0.11701589229679117	0.0920907688918264	0.0	0.2841091492776886	0.07474976836445732	0.10158061351881577	0.06712197987809355	0.10008917424647762	0.027485484414323365	0.05209646144730486	0.0	0.11600964895575445	0.16104509822932264	0.22131621187800962	0.10919791818668223	0.060393258426966294	0.06842287476788468	0.04214512079680619	0.07433442187413516	0.0	0.0	0.0	0.0197555253735029	0.5146373156003975	0.10349413198199826	0.15423307017336566	0.1277202198550513	0.21132156233279828	0.11326007326007326	0.13512790479082615	0.2548451340586172	0.15769649713546077	0.09651289924861005	0.11376230023030219	0.09962995022116147	0.22105021783994497	0.0813604091064848	0.07418337192701618	0.06351187999128075	0.15358114070089954	0.14213410842624324	0.23184365407901777	0.1058595207552752	0.2527198145175673	0.008268884673379055	0.41519529159978596	0.07682361334046728	0.15692119544446992	0.05501772338148743	0.046293700248363906	0.14539860888175496	0.15929388963096827	0.11869561544310214	0.2739432851792402	0.1273814079150288	0.06812002489599371	0.1245915133555583	0.0	0.1250936329588015	0.0	0.09294504318581365	0.08845430760697227	0.1138409897536229	0.04342785803459961	0.16185125735687533	0.10676215170597193	0.05318352059925094	0.0	0.11738074659422974	0.13643659711075443	0.10925628678437667	0.08517924023542	0.06907784188683065	0.08269657990053579	0.14121856607811664	0.0909577314071696	0.0412988228999465	0.22323286368230189	0.08871675714986478	0.3197278911564626	0.11822383529292446	0.024612092027822365	0.12400995794487091	0.08407826453866465	0.04112206680424979	0.13962776121684628	0.05214028063234084	0.0914852410342203	0.09243901472365892	0.0941162256856349	0.05256034998268971	0.01828636446756202	0.06260230267720904	0.03579940658592344	0.10451221687176743	0.060270643838059565	0.11219234884965222	0.033308430294916085	0.07126013118522481	0.0733300584860058	0.055320594366703744	0.0	0.14632325981210942	0.11093759990039405	0.07335195726399724	0.0769263983929862	0.1154340556447298	0.09924167592706919	0.12059455397220215	0.20248498900184295	0.0	0.12428908309058122	0.07783089581190253	0.16118245050829322	0.0	0.09782414838594614	0.19652220438737292	0.0	0.1299803816657749	0.11292034689258748	0.0	0.0	0.11254839014257388	0.06931301503724051	0.059410626826357164	0.1568986568986569	0.08625581659289525	0.06688068485821295	0.0888175494917068	0.07142857142857142	0.0	0.03360085607276619	0.15489814319402334	0.0	0.09461205885405485	0.07436099347163906	0.13654360620652756	0.0	0.07603970386395888	0.047629893135511116	0.0	0.08047713467409436	0.44047619047619047	0.0	0.17893449514637316	0.036740791506603906	0.02957612508174306	0.11182450508293205	0.027956126270733014	0.622792937399679	0.0	0.12239570666536959	0.0	0.07489530666954236	0.0	0.04226859283039058	0.0	0.0	0.10814606741573034	0.0959844907027071
ejto2bae_y5mydeam_CTATCCGCACAAGCAG-1	0.09576358633340977	0.1561738303311337	0.0	0.11683780792600247	0.09185120541071234	0.09152621722846442	0.06220819865578985	0.08501728759413987	0.08944203903322705	0.09457839758673393	0.06837156633128019	0.12185200803966549	0.07140215429733783	0.05362614913176711	0.0	0.07947654717317638	0.0	0.08425606007019071	0.08968124521767146	0.07445138634685661	0.07228929676413799	0.06509141524712836	0.03871436214935412	0.09422578919208133	0.12827715355805244	0.06642333310906277	0.06363100222271059	0.05039704289498754	0.039179670478176214	0.056678984380339	0.07986291933662149	0.15235108937748082	0.11281280564898973	0.1760889082351661	0.10621654177503484	0.10083175251714578	0.13701016586409845	0.03651491536200867	0.09285268414481898	0.07862517855302105	0.7894352838173063	0.05905758667767829	0.09063670411985018	0.07419978026376517	0.09002262226960825	0.11334046727305154	0.10573836276083468	0.028363705032574828	0.08582129481005886	0.11311132332324197	0.1216305858185832	0.04747636882468343	0.09901532858363137	0.11649796355139166	0.07309516579179501	0.060302772794511066	0.0	0.09497057249866239	0.08842045998997022	0.10882836773581894	0.058517539350321904	0.05031210986267166	0.0	0.05107836979442485	0.0077199419093480085	0.11437730681684215	0.11759150534506843	0.2982343499197432	0.0	0.0	0.031882415887703394	0.023871259826316008	0.03199202966734931	0.0	0.0	0.0	0.09285096925546364	0.3565695941297867	0.0977211646185972	0.1440484219188076	0.09430906172479206	0.0450936329588015	0.11968555788780508	0.14402648672311594	0.20767195767195767	0.14786108706945802	0.08772186940237746	0.11551864517179612	0.10842374481412072	0.11503477795612627	0.07282959526953162	0.07155527741337078	0.05913243366426887	0.14674902150922978	0.19731609619250068	0.1743403452451353	0.11229478577205886	0.23696569763985495	0.0	0.27710005350454786	0.07825040128410915	0.0	0.0861005216693419	0.045265665267137226	0.09042268592830391	0.16590525579289625	0.14910872687336318	0.23550232538996585	0.1203388510933646	0.14036208383835075	0.10605424538008808	0.07182985553772071	0.13500267522739434	0.08621875716578767	0.13024535656959413	0.07709072702372362	0.09673783283891033	0.042773913560430414	0.08978063135366506	0.132228258632753	0.04012841091492777	0.0	0.0	0.2209737827715356	0.0	0.09190709415428516	0.05894668344106546	0.07075051840235913	0.15987827715355804	0.06022234112121753	0.07350187265917603	0.16140538612448724	0.09381964534706316	0.2732298912074193	0.10308111682723206	0.03783535886264618	0.10487861675496303	0.08418918860135632	0.027083492573059188	0.11035737640874077	0.07480370148805822	0.10817464085386225	0.1067960684065553	0.1335801446348746	0.019765209454568344	0.039166683598485616	0.05110774230624418	0.03307553869351622	0.09122525414660246	0.037687265917603	0.12028491171749599	0.03260078950028725	0.00253651189980778	0.06493364974815963	0.10179406743349119	0.0	0.1564092744837626	0.1183085664482739	0.05964488922867699	0.07947396581340993	0.11214118512573569	0.07385891262295757	0.07207797777314888	0.24057230049739414	0.003531300160513644	0.07277609337534431	0.0552571117151769	0.16626538255751738	0.0	0.0	0.16982343499197433	0.0	0.19447119671838772	0.10877302912993594	0.001765650080256822	0.0	0.10250841909797627	0.06933092450933644	0.05990451496069474	0.14594394369675268	0.06164372456507288	0.0	0.0	0.01565008025682183	0.08551810237203496	0.010308542892812555	0.14718580940491052	0.0	0.09200104639540951	0.07479603280403128	0.0	0.0	0.07763538976899993	0.054648749873468974	0.0	0.030717905139583924	0.434991974317817	0.25896201177100053	0.024153481617366048	0.03295940267282269	0.0	0.0	0.064071696094168	0.28999464954521137	0.0	0.12330366262950533	0.0	0.07164908758846569	0.07775994292848225	0.06225983754073642	0.0	0.0	0.07163435815121208	0.08565151266204084
ejto2bae_y5mydeam_CTATCTAGTAGGTGCA-1	0.11233088741114423	0.14309494084774985	0.11463349384697699	0.07587384653722963	0.08575272587490325	0.07252254834518077	0.06760812682776667	0.08799339630910193	0.10638541568015127	0.07938425662238638	0.07217997675136821	0.10407260132929731	0.06657255070807769	0.035392042414514324	0.045677030695757286	0.07823256643481362	0.0	0.07739720023094618	0.08107521128543238	0.07185326931695876	0.06682252774094494	0.06502019605112096	0.0	0.07767362225789191	0.07767076868200463	0.06661436356820868	0.054431372767205145	0.05720419162458077	0.02083367807913157	0.04371121545331353	0.0688073677287433	0.11346697027386862	0.1055130131921086	0.19029028484370325	0.10926467965463339	0.08210516075684615	0.09288817549491707	0.050619954870077	0.09864130374950184	0.08764094030561405	0.790456734276959	0.06964726148064049	0.0	0.07331348355449908	0.08906786387974365	0.1322454075263064	0.08768057784911718	0.031932773109243695	0.16590690208667735	0.09669423166791963	0.11678276955148109	0.06381309077938291	0.1066880684858213	0.08725245047189556	0.06368487267363672	0.07059452994681019	0.062421972534332085	0.11567683253076512	0.07778293559133712	0.09743401105760656	0.05555555555555555	0.0	0.0	0.056295405314055275	0.047771917755866394	0.0718275883958611	0.14866005221182055	0.25585874799357944	0.0	0.0	0.0	0.0	0.0	0.0	0.0	0.0	0.07140799275630737	0.6216464113735382	0.09452587654464632	0.15174810810221248	0.11872172771049176	0.11424291064740504	0.08673828044614562	0.13652073202635	0.35796028773556865	0.15704439427206104	0.06351687719543117	0.09725498406494987	0.09604822692651388	0.12046166781319269	0.07922506355792168	0.06976568266595211	0.020906406674196937	0.14944532949465808	0.30264775208595435	0.17386162034299232	0.10655500628144864	0.3644254206051959	0.0743713215623328	0.47533440342429106	0.07976636347422865	0.13047466177482228	0.06999063670411985	0.050618456498933415	0.0	0.13438621303789844	0.0853538340232604	0.28974770547804257	0.10974395671929328	0.07924132734955941	0.17228464419475656	0.0	0.12603531300160514	0.0	0.3600091722082091	0.09030487774947109	0.10141124649493975	0.04702455264253017	0.0	0.13750668806848582	0.0662386302835741	0.0	0.0	0.22204387372926698	0.0	0.06803309050500062	0.06312553323789279	0.06312057262194476	0.35965088282504015	0.0473218001307889	0.0	0.2415433089590393	0.09106900762398423	0.13646207546689088	0.11269382462306202	0.0	0.10955541324639538	0.08104199019518285	0.024841397233050524	0.09301298546884422	0.049822408336442914	0.05909363798270271	0.05091354061391515	0.06941783599993097	0.02111855978346395	0.030876865039857503	0.04162455660583001	0.0327058709081181	0.12065275548421615	0.023820670590333513	0.056781701444622794	0.03305446861600748	0.0	0.06151120366782901	0.06179442265040661	0.0	0.1506769547492755	0.11182513603278921	0.06312570428531572	0.0926492260614082	0.10666566345639379	0.09187656912376013	0.09029709319185261	0.15381566692428117	0.0	0.135366506153023	0.0640290415397383	0.22645799892990903	0.0	0.0	0.07838416265382557	0.0	0.09648653468878188	0.0919663064408603	0.0	0.0	0.03927863280143518	0.06560127694536044	0.046631271350372476	0.10079433674939293	0.04046889440147867	0.030337078651685393	0.008649901908328875	0.07722489744961655	0.04003923666845015	0.030604601391118244	0.13593499197431783	0.060103442125914036	0.08942818376940251	0.07255710426535031	0.057856251114678084	0.0	0.06801838346476842	0.043103697598079624	0.1548956661316212	0.08787335158782614	0.40436062065275546	0.0	0.0	0.04674133256382972	0.031121812020688425	0.0	0.0992063492063492	0.1972980203317282	0.0	0.12362793261669666	0.0	0.08163107300813076	0.1761191367932941	0.0	0.0	0.0	0.06354179528336831	0.09169078584278088
ejto2bae_y5mydeam_CTCAACCAGATGGTCG-1	0.11153787357639686	0.0	0.0	0.04052419798148596	0.09312388640413076	0.0863811816861576	0.05951342622113747	0.08216153140743125	0.08728162090449398	0.09792674671253866	0.07044432633090907	0.08158082020190423	0.07017198341004159	0.049443066296998885	0.022650258605314784	0.0655876582842875	0.0	0.0790355880814841	0.0869038989281831	0.075685743061766	0.07377230325447229	0.06335398239263143	0.04593747611404112	0.08377314071696094	0.07602104512216872	0.0635738955475886	0.05163791608595223	0.059724451578384165	0.058590237902180445	0.03375870282307329	0.06739561340579323	0.14222255403337192	0.12160868068690298	0.12770356666757351	0.10849549217031042	0.0889634709859429	0.1114991974317817	0.03673978954877831	0.09670231434692525	0.0747910131994247	0.8040274332409164	0.06466903926090396	0.03739967897271268	0.048840258292183844	0.09084069020866774	0.18563848760477974	0.049291064740502946	0.025002360494759703	0.23101123595505618	0.08268145830370265	0.09589681624792248	0.0460852505796326	0.09502689307538509	0.08353989000629679	0.051978945237372204	0.06662889875051144	0.0	0.04200107009095773	0.08470310568732838	0.10863769911670562	0.056206003000451116	0.0	0.0	0.04804598927993278	0.0	0.10557626211787324	0.10750105034095683	0.25106474050294275	0.032297290724257015	0.0	0.0	0.056303247314483267	0.0	0.0	0.0	0.0	0.038468398018959814	0.2545287778032561	0.09277970670340586	0.1397510917533313	0.11112894596040664	0.08237560192616372	0.09397209532040993	0.1302362482137763	0.401209797277213	0.13931227232727172	0.07035150161676786	0.10086305162025729	0.08723874513626852	0.09149277688603531	0.070889137394556	0.07958561469568307	0.0	0.14423440814232813	0.24453024453024452	0.14344850891273125	0.09412458243269797	0.2800071339397182	0.0751982100296707	0.3233279828785447	0.07869627251649723	0.13506076587938545	0.047791822721598	0.041883663823215365	0.0	0.1032637774210808	0.0653600292866999	0.22187924435115447	0.09752321981424149	0.06284054552800253	0.12824628554965634	0.05343766720171215	0.12098448368111289	0.03569517694718337	0.2114958342887717	0.07067018127733518	0.09078060280814704	0.0	0.15960406634563937	0.07813721858665679	0.0	0.0	0.0	0.0	0.18127340823970037	0.07850626277592569	0.06128642285945657	0.05716480140443274	0.234918405564473	0.0	0.0	0.16544795196480588	0.08990327429808158	0.31287421335575427	0.10111997334086743	0.0	0.09960301288821985	0.07072387738323611	0.0	0.1028964644534468	0.060009990148055574	0.05264546077965923	0.05633335314983255	0.09058665147827888	0.04765052088251031	0.02872313766923353	0.04003428254364584	0.0301084683107155	0.1136079900124844	0.05128633850543963	0.006989031567683253	0.03871559497303815	0.035174286110615696	0.06643558236932898	0.0487002391053862	0.0	0.13246205115252055	0.10172257723667517	0.06282738321696396	0.06618230970685139	0.08835005350454789	0.09225418775980573	0.06590963857882118	0.21588094247270279	0.0	0.08013792283455205	0.06095377240192351	0.17268592830390583	0.0	0.0	0.023809523809523808	0.0	0.08204030675940788	0.09685753770353903	0.0	0.0	0.12025933969093255	0.07040370188788223	0.03132073918590773	0.08626579413096266	0.01794834379104042	0.0	0.009318708756911005	0.10415551988585696	0.146780809702158	0.061601569466738004	0.12312610229276896	0.0	0.09491228145003486	0.07252057809094564	0.08871054039593365	0.19716425896201178	0.07782658129201851	0.03313486038205139	0.0	0.07500078683158656	0.0	0.0	0.07001452266299778	0.02793358221965721	0.0	0.0	0.0625557339040485	0.0	0.0	0.07206900465327432	0.0	0.05948544385962729	0.0	0.0	0.0	0.0	0.044413919413919416	0.07777819907343043
ejto2bae_y5mydeam_CTCAACCAGGGTCTTT-1	0.154609034625086	0.10058855002675228	0.0	0.05961725924785798	0.1038299905977445	0.06794599862416877	0.09097116862239227	0.12447983506470911	0.11466647887460751	0.08721241305510968	0.07661868930205062	0.11100096190432032	0.07602712369092272	0.042511795320784085	0.0524542734280562	0.09222400570715178	0.020433641621442584	0.07686114713347621	0.07771607495239245	0.07987629252186049	0.07620908646800195	0.06799224522121448	0.08086830237713062	0.06843231674692349	0.078517924023542	0.07316426536974206	0.061513075231845314	0.05902465124169701	0.026178616935016795	0.05024260395466948	0.0754855399822387	0.15399355456841737	0.11651041293923996	0.1383409962728188	0.11219455436243275	0.04496814047375845	0.14612734082397003	0.03301773404362559	0.11307019224206075	0.10178283043966994	0.6744491463592587	0.08998396106410043	0.09323167469234885	0.054529711361343575	0.09986335836721304	0.18010968432316746	0.051832530765115035	0.03186982658231832	0.09254146602461209	0.12222741464670067	0.12453398464703863	0.1151655668509601	0.13591844780490553	0.1699588342560138	0.09939915838792243	0.16857079910615932	0.0	0.19593365436062066	0.14046714876687863	0.12705218101433358	0.07286934748930783	0.005207775994292848	0.0	0.05540320671502602	0.0	0.15311822691369445	0.143539415615428	0.43137506688068483	0.0743713215623328	0.0	0.06341862587731723	0.06346462526237807	0.02424309514584602	0.0	0.0	0.0	0.07909069706822516	0.5666131621187801	0.11293161730938234	0.15947082002536467	0.15261442677173015	0.16025682182985554	0.11794707165493683	0.14673852314301752	0.3796147672552167	0.1627827958793729	0.14550678111987345	0.11104054714215926	0.10499945374938022	0.15187648092945044	0.09160025170602842	0.08279356001921392	0.04343776628420823	0.16572456501204103	0.18363628475988025	0.1563740812705922	0.11369532435016261	0.3454610308542893	0.0735444330949949	0.393900481540931	0.07811663991439273	0.1365130321791638	0.06546225700017835	0.04890525956715054	0.16432584269662923	0.14700280992415823	0.15248796147672553	0.35411779232003954	0.10954434996943781	0.08746901649905547	0.1998765279664156	0.0	0.12173354735152488	0.025987923259191317	0.11106015439883819	0.10080289546323976	0.12057114458012105	0.0	0.13097913322632423	0.08008190311561098	0.0	0.0	0.0	0.3838951310861423	0.0	0.07038729061200971	0.07602649198154816	0.0606253374854835	0.3367108079186731	0.07811663991439273	0.1327247191011236	0.10587955531775757	0.09079238046681201	0.20594155265102296	0.12236810921965117	0.021172513949399986	0.1270441925387492	0.116809562959193	0.032128207088078675	0.13468496012637265	0.0609774155526467	0.0810656699246666	0.08879277886768523	0.10719895062048015	0.012431939067761936	0.01309845514083887	0.06891782097774607	0.0363733644632521	0.33484929552345283	0.06316880684858213	0.14268994114499733	0.05323332667608544	0.012008798525652458	0.07222306784007675	0.06929837998885507	0.0	0.14146167906505555	0.11342038758829091	0.08037276847990318	0.08176058122835178	0.11707764847512038	0.12669979832901182	0.10712856203464317	0.15946336920119691	0.0	0.18052830786913185	0.09249660834174	0.3207597645799893	0.0	0.11191367932940967	0.0	0.045692883895131084	0.21886927055466382	0.09532679261694463	0.0796147672552167	0.0	0.10449123469612565	0.06633623690649688	0.07249866238630284	0.1576669273298487	0.07299317411676962	0.020010700909577316	0.06286784376672017	0.03473336900303192	0.1306402710897093	0.0	0.15094722866258448	0.0	0.09019686735374279	0.07568626384090105	0.009309791332263243	0.0	0.08766167678600507	0.045628895347996475	0.0	0.13816762660120227	0.0	0.0	0.30230069555912253	0.06021966923368262	0.0	0.15034777956126272	0.15828428749777065	0.05470840021401819	0.0	0.09445984726883604	0.0	0.10810545511355546	0.0	0.08147283428182304	0.0	0.0	0.10757500926040252	0.11931303530878865
ejto2bae_y5mydeam_CTCAACCCAATCCTAG-1	0.10589123289765344	0.0	0.14740502942750133	0.015069226089697076	0.07813741837959139	0.08518210655048536	0.06656185638792995	0.06909543301400668	0.10970213103514706	0.07130487811894118	0.07118057718638537	0.09026739762563449	0.07239220529028681	0.018896833503575076	0.01813209678378218	0.059949616550740145	0.0419883309128895	0.08713482642258114	0.07695593641588568	0.06563332869489379	0.05274268965035941	0.06955117933128781	0.09722540701673928	0.05516104868913858	0.12716247547708223	0.05964635736552577	0.049288630608125085	0.08224203630479322	0.027723078111123983	0.047220680424502746	0.07487132464476581	0.05953936317145097	0.0707657284627155	0.09360121881546372	0.11244967854353181	0.07928401186828153	0.142964151952916	0.02618621133520987	0.10667414189053806	0.08054250666352511	0.8844788170630867	0.07251388725765268	0.029561262707330123	0.060884908041611015	0.09262022901508672	0.17607454967005529	0.04925762439807384	0.03222232713310043	0.11860888175494917	0.11702595986481636	0.11637206097005266	0.06899708697461507	0.12045187876057184	0.0919695861223034	0.05887669370815438	0.09552135460925944	0.0	0.15350454788657036	0.07098394304282414	0.09572796692104794	0.05236451634336631	0.025289816301052256	0.0	0.049964489948397535	0.0	0.08007545048108751	0.09149636779528944	0.28821829855537723	0.08302933022034145	0.0	0.0	0.0	0.02204756369808675	0.0	0.0	0.0	0.037672689358082614	0.30711610486891383	0.09635460969152175	0.14867235402438425	0.10520939734422881	0.05065810593900481	0.08667078240111949	0.14209138366441737	0.3722281671719874	0.14616427294674356	0.07758392072021773	0.09258613069067392	0.09092131469918399	0.27172666819536806	0.07146753105081893	0.06556649212953629	0.01912292174464459	0.1431974438277535	0.19370092403800268	0.1292275632902481	0.10099406592614017	0.26520420902443376	0.02359064156816966	0.4609951845906902	0.0780274656679151	0.30841550103187343	0.06929953629391832	0.042015088749792644	0.028959336543606207	0.13004598397856826	0.14350482948945398	0.19570317323126313	0.09582780480613298	0.055147901857372165	0.13801703914063465	0.09416800428036383	0.05609416800428036	0.0	0.2214323931819919	0.07227040903981426	0.09123440335109743	0.0	0.07180310326377742	0.11810100012347204	0.04059211699661138	0.0	0.015557476231633534	0.10255038344925986	0.0	0.08902333621434745	0.06070307868060677	0.060209875903967966	0.2954788657035848	0.0	0.07995585874799357	0.14547292075381962	0.09158124607659372	0.24803179698845831	0.09234605541084145	0.04395016433539708	0.0915759445770507	0.06965596140712611	0.0	0.1090516106567471	0.046730595716872096	0.06455713054858489	0.06988783861443038	0.0772881823987297	0.0	0.026122410278291375	0.04704337831678656	0.044486599542779316	0.0	0.037285981808453716	0.06858614232209738	0.06033685674342227	0.004438895824663615	0.06034309791332263	0.06647218540546901	0.0	0.16549472695026793	0.11352112924881634	0.057463642874655635	0.07798897994048792	0.0930236757624398	0.07535601103016833	0.07391796241611835	0.14894080811683807	0.0	0.10145056774270257	0.05849968609560915	0.3606206527554842	0.0	0.0	0.03124665596575709	0.0	0.06805778491171749	0.09238976489472193	0.0	0.0	0.04865766531331634	0.07304803544284527	0.04241264353623904	0.10796257425470909	0.08698542406407575	0.0	0.04940253254859996	0.10009809167112538	0.060460139111824504	0.06092384519350812	0.14922443176188493	0.0	0.09035823403713851	0.07159029421455626	0.0	0.0702247191011236	0.07003134668620746	0.0465814932107067	0.0	0.025178610770150756	0.09510433386837881	0.0	0.14606741573033707	0.02735044276516313	0.019826407466856905	0.09149277688603531	0.10763331549848404	0.08453718566078117	0.0	0.13591776513124829	0.051899411449973246	0.06644380017779547	0.0	0.07062600321027288	0.0	0.0	0.08908507223113965	0.08399160779059921
ejto2bae_y5mydeam_CTCAACCCAATGGCAG-1	0.12976763739203548	0.14208429938767017	0.0	0.05840058048769762	0.09484330439932054	0.06630264465336697	0.06208726371878596	0.09521454800430652	0.09847629408560242	0.07670519377659646	0.07065860961517816	0.094109127198783	0.07551849534329062	0.023718322875626245	0.017597051304916473	0.07639557695737471	0.024739483808504676	0.07518850025039323	0.07806342302536576	0.078479442701829	0.06974783073952591	0.07049325603796794	0.052434456928838954	0.08117495987158908	0.07869627251649723	0.06762558350393916	0.06799250379956473	0.05756306359211265	0.023542001070090957	0.05002758567811597	0.08058907566269877	0.11772244826856794	0.07760885789941827	0.10323657171876559	0.11601521779975184	0.10744686025584901	0.13356875334403423	0.033878459379192156	0.10124469633416783	0.0779816513761468	0.6522690792353714	0.07029478458049887	0.07774210807918673	0.04847675411188577	0.09407146664948272	0.16555198858569645	0.0686530230069556	0.05001731029490448	0.12224719101123596	0.12957582407162838	0.1260465297770335	0.11654479519648059	0.12869627251649723	0.10855963573230255	0.07097667490925919	0.15720895099612878	0.0	0.07084002140181915	0.10553259396386672	0.11635420480039049	0.05345384096210269	0.06520420902443375	0.0	0.04643058982264132	0.0	0.08370287745644821	0.0870472312294196	0.3034991974317817	0.0597791721387227	0.09262974852862493	0.008592200925313946	0.0	0.02555303407686205	0.0	0.0	0.0	0.06671605548010043	0.3428877168845066	0.10613527630353797	0.15625266992541478	0.11063767692981176	0.10760834670947031	0.08882742725439355	0.15351992880082768	0.36522798882349444	0.1629573460501161	0.09005048037778864	0.0904901481843348	0.09805002535163133	0.25643965451349077	0.07624890666761244	0.0783397937383677	0.04789647860808909	0.15356006010979975	0.16767168452561712	0.1803666469544648	0.1130918342639592	0.24148385946138756	0.0	0.31995719636169073	0.07896379525593009	0.13574868149506994	0.06145498929909042	0.054582816395288794	0.07925361155698234	0.1653066035088507	0.02264087184252767	0.3556817714121085	0.09152093717439666	0.06631288149288608	0.13934230563444047	0.0	0.0676083467094703	0.0	0.2003363143010013	0.06499739022159391	0.09114071549706897	0.0	0.03461744248261102	0.10290365065645965	0.0928482254324951	0.0	0.02675227394328518	0.26520420902443376	0.0	0.07984799220754277	0.0643879513542435	0.05620936304931541	0.32815008025682185	0.0662861898816955	0.07707998929909042	0.1948754533024196	0.0935718948279734	0.17371143213839843	0.10641609565826635	0.0	0.09811431121904429	0.07736409627338649	0.03676526790491477	0.10000254783561364	0.06769411193309365	0.09017902671961858	0.090789291163823	0.1189181725607967	0.04579359833821169	0.031493183249690145	0.05493926242989913	0.02504985651053067	0.12243624041376851	0.0784956304619226	0.10623996789727126	0.06763517295283464	0.02441392703564988	0.06907333351783178	0.047685650790690655	0.0	0.17012327773749095	0.11437585598863954	0.05625586526999264	0.0827762289619179	0.10532738095238095	0.10095587932666585	0.07537606345394321	0.1895844480114143	0.008453718566078117	0.09355369280462913	0.0683524740469813	0.0	0.0	0.0	0.1680577849117175	0.0	0.09930444087747459	0.10254990658163163	0.004226859283039059	0.0	0.047335788247883426	0.06683792599358393	0.045334814997736346	0.16077430684172256	0.04234966032718842	0.13750668806848582	0.0	0.05756197610130195	0.05582307829498841	0.0421259140360264	0.15968878187979313	0.0	0.09492389226866392	0.07432497110653652	0.034528268236133405	0.0	0.07281634563937935	0.05520729397133892	0.0	0.07270323859881031	0.34991974317817015	0.0	0.14797829244057173	0.04088288515759795	0.0	0.0	0.038969145710718744	0.0	0.0	0.10290708043517033	0.0	0.06596820419658152	0.0	0.054185514859672164	0.10945501796224108	0.1379079721776351	0.06601638062312219	0.09408655378751814
ejto2bae_y5mydeam_CTCAACCCATAACAGA-1	0.11418443782007184	0.18084537185660782	0.0	0.08038142146192015	0.10260925576732274	0.07995585874799357	0.07246995560832717	0.110254689497018	0.12311833570906477	0.09872260289077976	0.07337536820274645	0.11893023286621729	0.06777216446596192	0.055286006128702755	0.03840437548302717	0.0815721419654004	0.06568320211979924	0.08963875865418429	0.07660930749006138	0.08005710303156	0.07197524833089074	0.07089848424816193	0.1521057861346786	0.0955741037988229	0.07459425717852684	0.06186543446013271	0.05497476384279492	0.08053576322280077	0.03173316123623085	0.048731642189586116	0.07344269805686666	0.1165776998021576	0.11768955775253635	0.16711102647114837	0.12170186426630578	0.10586604406829125	0.1874114499732477	0.04450182613348221	0.11985376524494294	0.09615405382852038	0.601196556252736	0.0854525422117326	0.008533975387907972	0.052748949309546274	0.09878008654458256	0.1875557339040485	0.03752006420545746	0.05648821326283322	0.18724451578384163	0.087239503965432	0.13597496331069475	0.08164794007490636	0.1451503290060357	0.1459072660631936	0.08523852905875377	0.14915179554968055	0.035669698591046906	0.1799892990904227	0.10188235337982822	0.14073690781260267	0.07937557045290027	0.02277510255038345	0.03285575570219765	0.05757007248429416	0.0	0.07868342537929283	0.12025955092088868	0.4262386302835741	0.14305170484945764	0.0	0.08670884083970667	0.05667366341523645	0.034888655190863635	0.0	0.0	0.13044408774745853	0.059787902484531696	0.3191164106091875	0.11541233613314024	0.16765586456502257	0.1518410428522788	0.17750668806848582	0.11746141498950488	0.15604529087675156	0.4436567386005588	0.17257469789094707	0.1217949612673599	0.12807127736292367	0.10438933382635954	0.23572575097454712	0.09156496414013068	0.08506873981515183	0.045102352218457084	0.18139346722520194	0.2998279178054459	0.18109881445186	0.1227756422569646	0.4134712561678854	0.01653776934675811	0.40283574103798825	0.0805689316925272	0.000993655889322021	0.07810270643838059	0.049546613208847644	0.08172819689673622	0.1646518275731759	0.21812959364703893	0.41284932296168253	0.10815290042687684	0.08579836428953604	0.18751286167016504	0.07524077046548956	0.11017656500802568	0.03561874187877398	0.2541466024612092	0.0833705574453951	0.10713132914519348	0.04779739611200285	0.07116104868913857	0.13430670453142363	0.0772605671482076	0.0	0.05169362472733259	0.1089709291956483	0.0	0.07597371417596137	0.07164258962011771	0.04020238033596911	0.3361088817549492	0.14749420367397895	0.05089620117710005	0.13209678378217704	0.08972670377222697	0.2253815383831435	0.10739356268880534	0.03668883283650539	0.10878888436087016	0.10364222422320532	0.0478993095365487	0.11673758142457982	0.07451544820424127	0.07298472482837097	0.0979727721300755	0.08659969968415057	0.016649356371762188	0.03392459245111784	0.052867447436735826	0.049564667542195635	0.1544497948992331	0.07019127875869449	0.1467027822364901	0.05005264157130775	0.0	0.06766307355952843	0.08280772330378372	0.0	0.16053428500813433	0.11601800815018962	0.08195374936440704	0.07187819736607436	0.1155129748528625	0.12128966539078899	0.09838199796601031	0.17444464260943662	0.0	0.12632027426034917	0.0732548489531827	0.48889780631353663	0.0	0.0	0.041091492776886035	0.0	0.05735687533440342	0.10432671536438887	0.0	0.0	0.09539546155540868	0.06445260817880817	0.06694242087500514	0.09786530573047426	0.08619096259545697	0.011556982343499198	0.06536472266809346	0.13723916532905298	0.0	0.05036561441055823	0.16257084398470167	0.0	0.09435259260101768	0.06849614938550379	0.04637060816836098	0.0	0.09253524321306442	0.05287731551776496	0.0	0.1427627230667548	0.2998929909042269	0.0	0.08560727661851257	0.03577590612055957	0.06420545746388442	0.0	0.17745675049045836	0.20425361155698235	0.0	0.1241954050942815	0.0	0.09561276532794694	0.09702158016764759	0.0	0.08285561415577467	0.0	0.08314812528295674	0.11165458250302981
ejto2bae_y5mydeam_CTCAACCTCTCGGTCT-1	0.10815562179928151	0.0939896557874086	0.20438737292669876	0.04469462096058987	0.08048538494704088	0.06996675074524192	0.07150491924233651	0.11957677771803757	0.0985681664938494	0.08826907993272619	0.07521776262625593	0.10908377693534486	0.07290063649514851	0.04535726445838805	0.026692824445633433	0.09684546103085429	0.02800071339397182	0.08577353368821661	0.0842581565669641	0.07569903795218508	0.0779886942564031	0.07091290838912546	0.1325766261560804	0.07784483681112894	0.07651150347779562	0.06816102946594772	0.060134197195323126	0.05717319813647575	0.032466780294881765	0.05955922920114876	0.07245210142437608	0.22265357671681163	0.13188019070792992	0.20493148697300287	0.10142306837614173	0.15175835400554502	0.10391439272338149	0.041353587518707206	0.10117616427437484	0.08479979972609598	0.8332117320881366	0.08315824731281021	0.07070626003210273	0.05529756288826535	0.09417215381190613	0.1234171571250223	0.0578517924023542	0.025317093129386587	0.08738362760834671	0.1037310956241407	0.09932798552401058	0.12434456928838951	0.11296781279040298	0.1738715818055419	0.11767385362890981	0.22515972681207314	0.008560727661851257	0.10203317281968967	0.10608628214234447	0.10979989768428562	0.07507422444633284	0.04310683074728019	0.0	0.0585457436516375	0.012611786287548728	0.12432552529676887	0.15556896161677097	0.3553558052434457	0.023396079575854857	0.0	0.06603090674472036	0.0	0.0238002988874744	0.0	0.0	0.0	0.05869037329711487	0.35809829549797445	0.10033380843961523	0.14203488157195512	0.1303030303030303	0.09461744248261102	0.102990492653414	0.13880354891590846	0.2967570299030973	0.14827130586835602	0.1385837578802894	0.15320910973084886	0.102238507027024	0.292899182144768	0.07809389107749418	0.07636923200462252	0.03392584665992906	0.1616921490859556	0.19362862059491273	0.10008166483624792	0.12096885181595318	0.2754889721181856	0.08011090033561943	0.2308721241305511	0.07646691635455681	0.13804173354735153	0.06760801230604602	0.049587500963782796	0.14031567683253077	0.13493996640064057	0.11064177297175523	0.25077170020990247	0.12189015168456502	0.08562911520948668	0.15778079598304318	0.16613162118780098	0.09438202247191012	0.0	0.1887181839027746	0.10697637127902049	0.10968139542203084	0.04027703465905713	0.12504012841091494	0.06103634193521834	0.0	0.0	0.0	0.1280542179418584	0.0	0.08043242649984222	0.06879961823782048	0.06301701543248688	0.21207865168539325	0.07668985197075084	0.048856340288924556	0.3144878425777302	0.09543103532311763	0.28622385283701496	0.11759823569529522	0.0	0.10303922465533923	0.07958040254559849	0.0	0.09552897313731985	0.08319266178215554	0.05067357955473164	0.05429225373045598	0.09910423031118935	0.0	0.06186209372100426	0.0738045696847195	0.042540979619631304	0.10486891385767791	0.05068441234171571	0.0671482075976458	0.03987444923601916	0.0195787012266413	0.07637197653179831	0.07429583796780402	0.0	0.12902363705991152	0.10375486672656484	0.06139133564501967	0.07588071301850131	0.10199371321562332	0.08823311519940734	0.09467037522616903	0.21306699958385353	0.0	0.11698670312902523	0.07509272189064863	0.17790262172284643	0.0	0.0	0.0	0.0	0.11054039593365436	0.11742388477352125	0.0	0.032540493214650516	0.11377584741761873	0.07429028120109875	0.04591101782113018	0.12152391927672826	0.04645167566515881	0.07105403959336544	0.04173354735152488	0.07566434813625825	0.11075441412520064	0.023827358658819332	0.12859917167033272	0.13028357410379882	0.09241974673250238	0.08171686118743822	0.0	0.0	0.08849695838276689	0.05662444145590213	0.0	0.09737827715355805	0.5687533440342429	0.0	0.1792402354200107	0.04886047336495512	0.06587004339813328	0.0	0.11374175138220081	0.19435527019796683	0.0	0.06511341342802017	0.0	0.09325967125810344	0.0	0.0	0.0	0.0	0.07059513520187677	0.093514293859335
ejto2bae_y5mydeam_CTCAATTGTGTCCCTT-1	0.14821715202935107	0.14969383508709352	0.0	0.07114638990889569	0.10761686588020176	0.10639283803409004	0.07327985321674717	0.10964507777782138	0.1165949899992634	0.07772158841386823	0.07426722848651053	0.10476955878251026	0.07042136901459764	0.02314071696094168	0.029665299328220675	0.08635188157660068	0.09340365359626997	0.07876655391414485	0.0757549606770339	0.06954763987628071	0.10864912648009864	0.06685679487474211	0.1631888710540396	0.08801498127340825	0.07428214731585518	0.0664657843222063	0.0607633624594659	0.05872613501415913	0.03028247091724446	0.04700316193543118	0.07147675472366637	0.13506787611830726	0.1025617432258812	0.1720443271576389	0.11973240096174663	0.14577557274186487	0.12932691278758696	0.04485852311939269	0.11350395339159385	0.10145689447823249	0.7678389026703634	0.07702417771712686	0.055136436597110754	0.0825889666270488	0.09615257876299048	0.24097110754414125	0.09473649010165865	0.06928524218676234	0.15345104333868378	0.15307041604865526	0.12289379578722782	0.05691694905178051	0.10921592370439206	0.10045023895058292	0.07809494888146573	0.0885342901205426	0.012751917246299269	0.22948100588550027	0.09121313639185463	0.11377460505195573	0.07602191937948713	0.01972534332084894	0.0	0.05633577319545307	0.0	0.0970518087257756	0.13873118812414492	0.24821829855537722	0.030157108808794204	0.0	0.042866584836181665	0.05860805860805861	0.0	0.0	0.0	0.09812734082397004	0.061379319806286095	0.358404035771612	0.10407589477615208	0.16295982553760557	0.11413492874167032	0.07360085607276619	0.09585216281845495	0.13175527782269356	0.40036264193567567	0.15864124346019556	0.08199920906320515	0.099409123688557	0.08886461108356514	0.27004509669036153	0.07769462212121978	0.07662497152388459	0.00921467213602045	0.14302679142361246	0.17394762338582564	0.08518487229309228	0.10442954363638103	0.24808275370073124	0.0	0.32776886035313	0.0805689316925272	0.1355193762898418	0.0774478330658106	0.04774755199170096	0.0	0.14507963946166194	0.09667426994452423	0.3675350866362102	0.10911780442514084	0.05626166999705179	0.17353582746841173	0.0	0.0673087212413055	0.0	0.23549644576931897	0.07961378552039308	0.1018255224744719	0.02553355924142441	0.03172819689673622	0.10556858871465613	0.0	0.0	0.031649997942132774	0.10888175494917068	0.0	0.07808371403877022	0.06600870533454803	0.06416354145862767	0.12426431246655965	0.0	0.04985955056179775	0.21865525236311753	0.09777114657358457	0.24293612576116588	0.1189513729556761	0.0	0.11505695600706371	0.10021227820624916	0.003286707941603608	0.11562714973629902	0.07066154128635989	0.08700392115489441	0.1229266987693954	0.10360896805260705	0.0	0.024375046562502115	0.05583001406971445	0.03664575125249282	0.025325485999643304	0.06520866773675763	0.07443820224719101	0.057328766954407716	0.007668985197075085	0.07007885002121732	0.06451627226488525	0.0	0.16479835303767318	0.11460131540426219	0.07466722707547523	0.0716491603540687	0.11644361958266453	0.09819010577437544	0.09742626787399067	0.17289895567049124	0.0	0.13254265501456514	0.06797231015410303	0.46869983948635635	0.0	0.0	0.1730872124130551	0.0	0.11599785981808454	0.09240407092356862	0.024398073836276082	0.0	0.03392817801277814	0.06676315394758345	0.06325883853973742	0.115995115995116	0.10705773627121942	0.019903691813804174	0.07530765115034778	0.07499554128767612	0.12751917246299269	0.0	0.1549117670372352	0.0	0.0883829731373048	0.06806111005311158	0.006242197253433208	0.0	0.06633255402796194	0.04304223967145315	0.0	0.05869763635791395	0.0	0.0	0.3156768325307651	0.03870663276041385	0.0797515010998157	0.0	0.057160691992152665	0.0	0.0	0.0753441315239068	0.0	0.10070053628977067	0.0	0.04012841091492777	0.0	0.0	0.07072375190352718	0.1073994964112632
ejto2bae_y5mydeam_CTCAATTTCGTCAACA-1	0.16598830543453336	0.19558884727424053	0.0	0.08562193539875547	0.06539502459650817	0.0831661316211878	0.08891771782336659	0.11746799211429304	0.11775209667405694	0.10250052258026161	0.07324520767584815	0.12196534642170857	0.07158569421658026	0.08023858164307603	0.049957394526682915	0.09771268057784911	0.05727534459476675	0.10008776358043164	0.08232365073611903	0.08218960345478069	0.09706422872031079	0.07171502585301891	0.1397997401207674	0.08245906902086678	0.07811663991439273	0.06884825853910158	0.06957955810992635	0.06732274987276357	0.025698730783869205	0.04457128855952756	0.0780280605234101	0.09216469446414573	0.09309109745665961	0.12616644448676442	0.1176194005010925	0.09494625224962304	0.1394071696094168	0.05446607889206814	0.11095615709639846	0.10174159757707846	0.7736271219417287	0.09946874520338875	0.041947565543071164	0.062244985480254374	0.10074135042354512	0.17542803638309257	0.04484349919743178	0.044924936266641485	0.08776886035313002	0.11574591435208702	0.13748750844068966	0.07755781463646633	0.13811588897336977	0.12817069042705365	0.09534655040273018	0.07072042300066093	0.0	0.15955056179775282	0.10100055368817848	0.11599398777843485	0.06870613413904887	0.04335651863741751	0.0	0.05766996588571921	0.0	0.13883523319821167	0.1258757329943515	0.42497592295345105	0.15958947419621577	0.0	0.09404211122651308	0.0	0.0414383498459438	0.0	0.0	0.10711610486891386	0.0267797121729706	0.25231216081938396	0.11159650107875864	0.16398265313480298	0.09851160075879177	0.09891920813269128	0.11020784458986706	0.15420418229406993	0.38309256286784377	0.16903915051559634	0.12492614046106963	0.12052480982622653	0.11183627048089663	0.33111671634946116	0.08697668494992479	0.07669130668929044	0.009155222638368706	0.1728227011866365	0.1928043613436872	0.14150544901579792	0.13447378240355382	0.15623327982878546	0.10803054623279343	0.3963616907437132	0.08092562867843767	0.1355193762898418	0.07627463438558944	0.054241111586187885	0.1998394863563403	0.14687185473702327	0.12596096984033117	0.3009836605342223	0.09908942879339791	0.07149954684923729	0.14542536115569824	0.0	0.10407704654895666	0.0	0.2048459833371551	0.09106572223776635	0.10631595204060197	0.02752511741275786	0.04858212948100588	0.09678149565790015	0.0	0.0	0.06387619870765938	0.1404494382022472	0.0	0.09034860270815327	0.07318612352320218	0.05907444529098337	0.14285714285714285	0.22668093454610308	0.09165997859818084	0.1740681291243089	0.09642185347184555	0.26922978929399477	0.11343999056167356	0.0	0.10388476284732907	0.1051973360825101	0.051593671176335704	0.1128287769539776	0.07725582873806267	0.09461261953744941	0.12743495234131938	0.13105162325894476	0.0	0.06858741220851873	0.060509680359867625	0.09763120774356729	0.0	0.11253789905475299	0.15726993044408774	0.04806286414529567	0.0	0.07961396007453737	0.10952225544980453	0.0	0.1598748482453496	0.11919946764657385	0.06742901589072994	0.08722743187556907	0.11936563670411986	0.10412190805449233	0.09244646481973869	0.27180310326377743	0.0	0.11674890513841825	0.06466596100297008	0.42776886035313	0.0	0.0	0.08887105403959336	0.023006955591225255	0.11845906902086677	0.1108717235617434	0.04291064740502943	0.042511795320784085	0.1620873068328455	0.06086713186520436	0.07809606124212866	0.1651781427062326	0.066167290886392	0.0	0.03767611913679329	0.04922418405564473	0.13215623327982878	0.06338505439629036	0.14538870063214632	0.049937578027465665	0.09632785350085138	0.0707597645799893	0.0732298912074193	0.0	0.09612208342056901	0.06350230647983457	0.0	0.10615931765964813	0.0707597645799893	0.0	0.05518611939157685	0.04684954400899358	0.024820165269603473	0.0	0.04770822186552524	0.0707597645799893	0.0	0.05913063216434003	0.10553772070626004	0.096496212513981	0.0	0.04187946884576098	0.0	0.0	0.07604848335185414	0.10680757601928972
ejto2bae_y5mydeam_CTCACTGAGCTTCATG-1	0.12241076205763204	0.23048570239581476	0.06888710540395934	0.07748631236394819	0.10947653851548256	0.07249866238630284	0.07142673908104107	0.0858113526446814	0.09990739908807529	0.0819271609412965	0.06525655010981465	0.11374316197894703	0.06871194405245891	0.0596818911425653	0.0	0.08656367041198502	0.03518560982445413	0.0775332287425222	0.08418696099921182	0.07406081201054492	0.039977202410030936	0.05744008459758675	0.08503401360544217	0.08299625468164794	0.13260210451221688	0.06798962268080212	0.05574951340534656	0.061530230069555915	0.0323399138411301	0.040443437692203835	0.07121426121705487	0.029863003471574154	0.06043628358091967	0.10757588123804082	0.10992847939311919	0.06931270976214797	0.1347158908507223	0.0304820837307403	0.09714350668366482	0.07113994139043103	0.6904518702271512	0.06194658369422493	0.04066345639379347	0.05343511450381679	0.08566903141146559	0.1999509541644373	0.058085874799357944	0.034985679665124475	0.10247191011235955	0.09589504981341135	0.12341362983715173	0.09486950835265442	0.11902227478809382	0.11531867963878971	0.062264110016919005	0.03613130645516634	0.0	0.04301765650080257	0.09439917375555319	0.11207970769620682	0.03711222316642013	0.034563937934724454	0.0	0.05146083836563448	0.0	0.06904807247599097	0.09155382234335556	0.3947351524879615	0.1346855391799212	0.0	0.0	0.062394534304646664	0.0	0.0	0.036811128945960406	0.0	0.02787724136038743	0.22632423756019263	0.10589405041767924	0.1549765591909967	0.12719976652560921	0.10760834670947031	0.09483639955550068	0.15892165330367578	0.32914214374888534	0.16484165916929658	0.10558773582711052	0.10596459394700723	0.09571655475532174	0.1226782847970649	0.07239969598955918	0.07870172771102074	0.0	0.16606386214498026	0.20915940017063614	0.1621751006730309	0.12159589273478892	0.2750728256346234	0.06746437083515736	0.32295345104333867	0.07833957553058676	0.25506382328212185	0.0666354556803995	0.04687781103315179	0.04501070090957732	0.17527416403820897	0.040015769761482356	0.3006544017779973	0.10072189727458103	0.08094473744554001	0.12244309997118986	0.0	0.12755484216158375	0.08568371168692196	0.21631124359856302	0.06276230727318244	0.08643656051393643	0.025622733487902026	0.1400749063670412	0.11936658846771206	0.0	0.0	0.0	0.0	0.0	0.07581731626675448	0.054997469379491855	0.053053334418218176	0.42375601926163725	0.07211224065156649	0.15586543606206527	0.1816182153260805	0.08724496824581413	0.2693317027185406	0.10940334667324866	0.0	0.11188965310756077	0.07829498840734796	0.05082932049224184	0.09732307404859572	0.06908601991316864	0.0803824193601057	0.10169331985811386	0.12888555204611746	0.09951845906902086	0.0359564107252914	0.040175970513049164	0.036801400846344666	0.13295880149812733	0.0775147137506688	0.20906902086677367	0.043185813651303216	0.006004399262826229	0.05839318001512887	0.0658527759091888	0.0	0.16623564271998653	0.11253495462208628	0.06689034707905026	0.06804652079637295	0.09985152487961477	0.09010371650821089	0.07947365411556165	0.23508313021421637	0.0	0.10365019915581714	0.053429177703014974	0.1617174959871589	0.0	0.0	0.15098983413590156	0.0	0.099625468164794	0.094907625971737	0.027340823970037453	0.05374775037696386	0.1051521732288421	0.06835485828010862	0.05294892373544059	0.1681620501845221	0.057039090746955914	0.0	0.05341537364009274	0.0	0.12751917246299269	0.0	0.1633907516398153	0.0	0.09654300907871234	0.07218680442828224	0.05753522382735866	0.0	0.08046109870425942	0.048222781368848784	0.0	0.15406162464985995	0.5894863563402889	0.2998929909042269	0.1431628831307804	0.02730234878953475	0.02918970334700672	0.0	0.04507758159443553	0.20947030497592295	0.0	0.08739076154806492	0.0	0.07829222331443392	0.0	0.0	0.08262630895054651	0.0	0.09794933530888587	0.08071533193182313
ejto2bae_y5mydeam_CTCACTGCACCAATTG-1	0.16604563173584042	0.14321383984305333	0.0	0.03918291958926098	0.1019235664157667	0.092605862569747	0.0661019371578091	0.07801067736234353	0.09814482491223554	0.06757106612126547	0.07272703976700116	0.09180335349137414	0.07586053804993469	0.026448270830293302	0.0	0.07729623684679865	0.018955896965527783	0.06994686827099701	0.07709113607990012	0.07427825732939923	0.06153604578128272	0.06457620296208749	0.028433845448291677	0.0822215088282504	0.078517924023542	0.06660835632106574	0.06066970631845128	0.049525962755614716	0.02510301004451358	0.05649230184565688	0.07221037378231729	0.04975922953451043	0.07637177822535297	0.10920822337695314	0.11286264590957254	0.1193637822851306	0.11290743713215623	0.03218027155496623	0.10343689656007592	0.0968520672881048	0.8468310715501727	0.07327885936506694	0.007544141252006421	0.08358962420202663	0.09381029025240868	0.198278937042982	0.09453584804708401	0.03278255122273629	0.11488496522204387	0.12679900576359118	0.11499311186815526	0.08278937042981986	0.10882543437244797	0.1139392086422584	0.03828105794397929	0.08884902275516948	0.0	0.1260032102728732	0.0850834167594141	0.1035254334337717	0.06874809849033246	0.040930979133226325	0.028753740364227256	0.06182717346831258	0.0	0.08155362697354698	0.09021441319156423	0.314242910647405	0.08336981370689237	0.0	0.020079942089195228	0.021813392599909453	0.0	0.0	0.0	0.11449973247726057	0.04709772125502463	0.4568524038829015	0.10160399054018439	0.16230480383584586	0.10844399046646237	0.07411449973247726	0.08903156768325307	0.14140778747520322	0.43154390345401583	0.1504539599321896	0.10417800730453393	0.09288156884639542	0.09023836136019206	0.25055415424596805	0.07602123917392704	0.07284444898316629	0.026435209955809207	0.1553007146320383	0.2189492863650167	0.11475317507251274	0.09890687338410009	0.41400630164675106	0.07111240819105988	0.2953451043338684	0.07914214374888533	0.12894596040663456	0.07249308899589799	0.05053376043513917	0.0	0.12853812853812854	0.12472191715243164	0.3832571922459563	0.10174891955599508	0.0465271180703421	0.16520558093591803	0.1280765115034778	0.11278758694489031	0.05870213253840862	0.12611786287548726	0.06868216825953141	0.08120321554281498	0.0	0.05976457998929909	0.08414619088776393	0.062136614945603706	0.0	0.03848211713380253	0.0	0.0	0.09643988969831667	0.0646161410206354	0.0734232801493196	0.2071294810058855	0.0	0.055444087747458536	0.03715593603234053	0.0939423250770059	0.15595301791128435	0.10474369044773062	0.0	0.0821433422877214	0.08166620992052617	0.09658844811332773	0.1019941060069471	0.06643843324468558	0.05547140521028795	0.07984067534629333	0.05686152677816324	0.009630818619582664	0.05122213869191539	0.04607633315498484	0.015720608979035947	0.22819689673622257	0.054084180488674874	0.20014044943820225	0.03475576529995833	0.009729901115668906	0.06635025184037195	0.05780267256326746	0.0	0.16267338053683802	0.107389768853623	0.05813758277805758	0.08355157556813382	0.10467730069555913	0.08585422068568135	0.07738350507884774	0.16919327031686582	0.0	0.09953827556823812	0.06579568551252553	0.30069555912252544	0.0	0.0	0.0	0.0	0.1570180131977885	0.0977473726978023	0.03616907437132156	0.0	0.016491990054448746	0.07016998327703043	0.038173437049841545	0.13404947112812282	0.05947111565089093	0.0	0.09853754235776707	0.08658819332976636	0.22668093454610308	0.13754235776707688	0.14793512078156273	0.05840913144283931	0.08680153224893027	0.07114719393332991	0.07233814874264312	0.0	0.07373086630841882	0.03408203548652987	0.0	0.02511566424322538	0.3035045478865704	0.0	0.17220820912634716	0.02237872803457957	0.045211342964151954	0.13982521847690388	0.18329766363474229	0.20117710005350456	0.0	0.16210256659694863	0.0	0.09163932681047915	0.0	0.0	0.09019338072307574	0.0	0.08720212371897765	0.09752151767545911
ejto2bae_y5mydeam_CTCACTGCATCGCTGG-1	0.11698387220056562	0.0640271089709292	0.0	0.04446740986682498	0.09748216947955139	0.0879576549721012	0.05700860714713262	0.08780894297775702	0.11264407172037762	0.09170756216787387	0.07569475279882687	0.11489420892385206	0.07504101555338173	0.02438104966194854	0.01601173136753661	0.07731407169609417	0.0164590180641545	0.07476328519939261	0.07701922136499882	0.07029776713792621	0.08257147509712238	0.07221581399709624	0.08128869525338225	0.08455002675227394	0.0779828785446763	0.07342057458117474	0.054444818450816154	0.05719440420728445	0.0262282603299631	0.05516552240273757	0.07583823521300098	0.09701743252827653	0.09350686528100112	0.13547986324600303	0.11912820967678867	0.05545016780971837	0.13393258426966292	0.02866758167197835	0.1060515735401295	0.09390391761281361	0.7998929909042268	0.09152509089869619	0.051685393258426963	0.07991373923272027	0.0988232904906406	0.1833645443196005	0.03634965222043874	0.052295974569603124	0.0727019796682718	0.1160980961862771	0.12357037369189978	0.050686641697877656	0.10958294612936836	0.13245469402314164	0.07000419359969921	0.1672803953041891	0.01208311039771714	0.14317817014446227	0.0851673089076683	0.1180496888288136	0.06208800623870023	0.06755840913144284	0.027009888433109405	0.056339878403730816	0.011771000535045479	0.0707665660055681	0.11040609592754981	0.3338255751738898	0.1464565397149667	0.0	0.03480942938973342	0.07379511873893896	0.0430250364384421	0.0	0.0	0.0	0.07007723861656447	0.2552166934189406	0.09587744667247841	0.16542600345264907	0.11033610584172382	0.09913322632423756	0.10085689591307569	0.14001233102356697	0.4001694310683075	0.15645962530241983	0.08933863726242817	0.09858561890804196	0.10435515814655764	0.20522815867920202	0.08252454053171018	0.07269053976167637	0.06400729247171194	0.15465524700931663	0.2572701112026955	0.13705612345470417	0.11458216039147372	0.3745912847036443	0.08244564424339705	0.5031567683253076	0.14165329052969503	0.13827103875257968	0.0698763822008204	0.05471891420814437	0.14272338148742644	0.14381124493484043	0.11587958660696686	0.11742190393875787	0.09822888351082597	0.06057479171443859	0.1777009507346586	0.0	0.11918673087212413	0.0	0.23236260796453412	0.06855945140658057	0.09613105759680407	0.023304203079483977	0.028945960406634563	0.0821294810058855	0.1285892634207241	0.0	0.04700168745112565	0.0986267166042447	0.0	0.08323112592775514	0.0713545327028473	0.06660576517667596	0.24551899411449973	0.08703406456215446	0.09958533975387908	0.14416503180548124	0.09677996056959444	0.23065555810339117	0.10461380996881833	0.0	0.10698137320946892	0.08191198284374497	0.027440189558969656	0.13371041300415298	0.06541375205084314	0.0838790546022703	0.06355646711451955	0.09254560831219041	0.0	0.024788182944917407	0.06568475913045202	0.03912641665450654	0.08739076154806492	0.08483814874264313	0.12526752273943284	0.0473478264085627	0.02994273031726215	0.0700650126381432	0.08233484078511819	0.0	0.14847104643488604	0.10562962906878531	0.07674822788830955	0.10064487060347498	0.10732611021936865	0.09975202699921801	0.07344622384505736	0.2202405723004974	0.0	0.08537938687751422	0.07513661881074132	0.5131086142322098	0.0	0.0	0.08287854467629749	0.0	0.0754414125200642	0.0948418182390423	0.0	0.0	0.0950807289207818	0.07474786821314958	0.05556241511297691	0.15716617963808974	0.05556366230523534	0.07019796682718031	0.03130016051364366	0.06063848760477974	0.10674157303370786	0.0	0.14750039632998435	0.035669698591046906	0.08558192238191442	0.07503534222254465	0.006313536650615302	0.0	0.08131382743620164	0.049137419923936776	0.0	0.14833349069965066	0.4117174959871589	0.0	0.16265382557517388	0.05279215587257501	0.026960347185066288	0.0	0.10972891029070804	0.22284644194756553	0.0	0.11552118293691327	0.0	0.09200708416804576	0.03415373640092741	0.0	0.0	0.0	0.07830184796476931	0.09590865748523007
ejto2bae_y5mydeam_CTCACTGGTGGGCTTC-1	0.12211457616754567	0.18940609951845908	0.0	0.05532956602681091	0.10514942313785992	0.04997420316441183	0.06843146165140931	0.0956972662969751	0.11009754664244796	0.08000559975913364	0.07404304840725665	0.0882434979462938	0.07563027529410744	0.04874385913711756	0.049006202564254996	0.09071027287319422	0.0753140207393819	0.0778224152819468	0.07392904606568977	0.07001680178706962	0.057249866238630286	0.06948221390730597	0.14633493846976994	0.07003317281968967	0.07771535580524344	0.07415786404718652	0.06217840474845908	0.04805948139738219	0.03024385938784178	0.05488883221740515	0.07285963151622285	0.10795475754974057	0.07487569564432085	0.12762194956062792	0.10696045527506201	0.0731066686122866	0.14060567148207598	0.021781778987445818	0.10251515411731808	0.09053607630043049	0.5295004620847318	0.07804455480922615	0.052915997859818084	0.05812799431463125	0.09463885406536927	0.12615926520420903	0.10543739967897271	0.030541654864192868	0.1695880149812734	0.0800468672748576	0.11411084898953124	0.13015873015873017	0.11723034177203308	0.1470064751422238	0.05863447717380302	0.1340131558241274	0.017166042446941324	0.15516318887105404	0.1075739695713857	0.11436714445289253	0.06487688708442178	0.022650258605314784	0.025523650991815784	0.04632932801845702	0.0	0.10782526684259687	0.10705577759344444	0.3936864633493847	0.0	0.0	0.06694363138513833	0.06996748569782278	0.03883692182801055	0.0	0.0	0.0	0.06593406593406594	0.553924940762822	0.10298112297260809	0.1472247621229005	0.11849798141932974	0.06020331728196897	0.09316541136765856	0.13461717956099978	0.3120652755484216	0.15071138258755867	0.14443901644683277	0.09684555795938307	0.0901705702576342	0.0	0.08471881810656952	0.07434135436041699	0.048590056080692785	0.1496491085419559	0.22694604717076627	0.13905550392836022	0.11557129536203149	0.33588966173235835	0.04304684079964979	0.18207597645799892	0.07767076868200463	0.22609493235496445	0.07803582575352239	0.05882404480363364	0.09069020866773676	0.15108487018599379	0.08515671200473093	0.27616578178375933	0.09144887996594261	0.06554853080879222	0.10188912211384121	0.05263509898341359	0.13166399143927235	0.0	0.1370480776580295	0.07730016378609307	0.10407403097115513	0.032756673206111406	0.13354735152487962	0.11068238877227642	0.1152844658462636	0.0	0.0	0.12092027822364901	0.0	0.07418748542344047	0.06973291108122569	0.029766527850719846	0.45432049224184057	0.080613518815766	0.12178972712680577	0.11705606087628559	0.09245545410720517	0.14968534230171468	0.10299884194218405	0.0	0.10855601482602706	0.10246555916602505	0.0186756350480267	0.09907471103297749	0.07819166474168754	0.05228122794193375	0.09712066266373383	0.10341048343947945	0.04072640292071885	0.07057859411720882	0.06160751441650318	0.016177829660975727	0.15168539325842698	0.09017745675049046	0.09383360085607277	0.056724683349236756	0.026355943958940215	0.07635525636058375	0.08950134205390861	0.0	0.14612445103519078	0.102047726729728	0.07313214173994857	0.06418292923319535	0.11154260299625468	0.10002572334033008	0.09701375189410184	0.22646295305471337	0.0	0.09820066187107386	0.06615514331102045	0.18833600856072766	0.0	0.0	0.12750133761369717	0.0	0.18141608703406456	0.08059730531640644	0.0	0.0	0.06521260189469046	0.06581305645289473	0.04208338478001399	0.1002181339259991	0.11903951229793927	0.10823970037453183	0.1161940431603353	0.10946138755127519	0.18601747815230962	0.028072052791153913	0.12388779898143194	0.0	0.08480494535569624	0.07311859973257802	0.021508828250401284	0.1223916532905297	0.09267263940261009	0.0557748759995951	0.0	0.09174456299373682	0.0	0.0	0.33998318428494995	0.036590497832765224	0.029368051839961953	0.0	0.24576422329231318	0.06674692348849652	0.0	0.046500316163237514	0.0	0.08953923874226984	0.0	0.05350454788657036	0.09707253687992051	0.0	0.11456661316211877	0.10995535670400751
ejto2bae_y5mydeam_CTCACTGGTTTCACAG-1	0.13481235190705496	0.09422745377801557	0.0	0.06131767775603392	0.09881199125226615	0.0865627149736299	0.06790008086760434	0.09290953545232274	0.11620402635888195	0.08069789874791687	0.07557837709351455	0.09238770852606377	0.07155474280162745	0.040517534899557374	0.06935774726036899	0.07026261815587659	0.039797192285153764	0.07696896232413276	0.08546632377730602	0.07090815032916671	0.03895945285784074	0.0733442776502894	0.09023159825728044	0.08377528089887641	0.12145532370251472	0.06441250724874488	0.057300403463237184	0.05681595740515993	0.017833010651266183	0.051463541067657416	0.07062600321027288	0.10358729329202285	0.10524037855319612	0.1378739650497411	0.1274710088325422	0.06500802568218299	0.1463884430176565	0.043757415032451674	0.11752202383704673	0.09065781141855773	0.7853981224767742	0.09383554280394903	0.1220171214553237	0.05470942129317633	0.10024255232315185	0.23198680221152132	0.04089753879079722	0.036823718251345484	0.046249331193151416	0.13535296069786185	0.13408940748838805	0.09673622257891921	0.13157894736842105	0.09239179888113619	0.05806689514554683	0.06996506467755642	0.007936507936507936	0.14472980203317282	0.10288719488891747	0.1206820891179259	0.0742961354329497	0.07781344747636883	0.01749796880883023	0.04679253235246224	0.0	0.10604782762467013	0.14912687041485775	0.3747244515783842	0.055547448805875775	0.0	0.034179964120479654	0.02123718977651562	0.0	0.0	0.0	0.0	0.04218627814133432	0.45066116334174117	0.10931058464516435	0.17125515125184282	0.14815409309791333	0.15107544141252005	0.11207803432522534	0.14833182810710902	0.36805183996195234	0.15935498273403578	0.10246120920278223	0.08737060041407868	0.0878471842881514	0.2793701750363067	0.08259475741410567	0.0758411691747469	0.0	0.14625212186187797	0.18347721718508236	0.11928698149869055	0.10209433138818175	0.2421972534332085	0.060362858115667106	0.47410379882289994	0.08030140895309434	0.21187800963081863	0.058046861066523986	0.046478863367141666	0.02521401819154628	0.15631185294106642	0.0634451296781279	0.2950981602666996	0.10512732591558208	0.0704731330734541	0.19041857019385108	0.064071696094168	0.15668271803103265	0.0	0.23266834823817167	0.09802294968772651	0.10904095110738311	0.03941501694310683	0.02701979668271803	0.08770630118944725	0.12355983591938648	0.0	0.0	0.16470483324415908	0.0	0.0909632190531067	0.07224531112171562	0.06033562391973825	0.37125468164794007	0.0	0.04711744248261102	0.25087688009036324	0.0918641267732233	0.25875818492190883	0.11413751600220641	0.0	0.11359320464519276	0.09029218703101959	0.023491044357818035	0.11683524845643625	0.04688261970902213	0.09227901742540134	0.09984047718130115	0.08781649666028064	0.004720989519403267	0.04396177472553522	0.05330935536928046	0.01815263388297096	0.15890850722311398	0.07346843231674692	0.15984483681112896	0.043486622630204676	0.0	0.07471494990867328	0.06523336641290858	0.0	0.1577797513803902	0.10941785201113163	0.06528158730963915	0.08491265617226587	0.11866840556447299	0.11013293822282587	0.09180829034590078	0.2163367219546995	0.12092027822364901	0.084963240393952	0.06928010707535527	0.24612092027822366	0.0	0.0	0.11813804173354735	0.0980203317281969	0.042482611021936866	0.08914086574364169	0.060460139111824504	0.0	0.05064048091146571	0.06637653321871272	0.09614355681771412	0.11773744358014021	0.05574201079819057	0.0	0.0	0.07553058676654183	0.0	0.05856964508649902	0.1521560351148366	0.0	0.08576745852449717	0.07615556220583834	0.0	0.0	0.07518842905994835	0.0438556534062152	0.0	0.12542095489881347	0.23475120385232745	0.0	0.20377589237942367	0.04452299793797079	0.0	0.0	0.0707597645799893	0.15877474585339754	0.0	0.13194545778815442	0.06126270733012306	0.09079182583232753	0.1772784019975031	0.0	0.06504624321638768	0.0	0.08105939004815409	0.10608154317788929
ejto2bae_y5mydeam_CTCAGAAAGACAGCGT-1	0.11368760987541084	0.14273824386183936	0.04253611556982344	0.11373014651450852	0.09329530874201977	0.07868990292746313	0.06378462831441128	0.07126962760049763	0.09662589474416974	0.08941396219395495	0.06486792417817942	0.12633181798444615	0.07029933763972002	0.06974439418259643	0.010542377583576085	0.06997948992331014	0.042294071186527046	0.07521167547829136	0.09146976417726689	0.07240751852642979	0.052713611091725406	0.06192802083206558	0.04796300542688986	0.05913964686998395	0.07753700731228821	0.06615741230220137	0.0684403841570901	0.05974565764919287	0.03817025478093473	0.053614557237365176	0.07697808649696412	0.07656127515024824	0.1281280564898972	0.12021292996345367	0.11561464899204489	0.06123838708108371	0.17106046013911183	0.035917835624723754	0.11231496343855894	0.06556319672493263	0.7884138333576536	0.0664059174414262	0.11682718031032638	0.07961149980191064	0.08636175908893862	0.12578027465667915	0.10623996789727126	0.03723916532905297	0.14529695024077047	0.14876296130740732	0.13269921515640326	0.1608346709470305	0.12876573456112192	0.10453405546274154	0.07102005697511315	0.11771000535045478	0.048466202960584986	0.09192081326912788	0.10558852206270286	0.09544049731069246	0.035799088674171295	0.03290529695024077	0.0	0.04583670302512798	0.0	0.0847094884421108	0.12450400565927298	0.46005350454788657	0.045332944209348705	0.0	0.009253139458030404	0.06844466395028193	0.015221121381524327	0.0	0.008025682182985553	0.0	0.07335610706397223	0.35741037988229	0.11579459542364232	0.15963805960879268	0.0995768276667153	0.028079186730872126	0.11254228917150265	0.17559548458424862	0.36001129540455384	0.17349199270514953	0.10608090818154325	0.09328634238258078	0.11534123856025144	0.25666895971871895	0.06973611170072992	0.08146918426076004	0.034559974634881	0.19674013754583775	0.2530765115034778	0.20314832023879925	0.13990372125234496	0.21134296415195292	0.12417919159492193	0.3921348314606742	0.08097021580167647	0.19674386608576014	0.06593878187979312	0.05570372499129675	0.0	0.19525044244145368	0.047759849060854384	0.23237436720582788	0.08755282124677193	0.018437230429892662	0.07183602913939993	0.09035580524344569	0.1362011771000535	0.0	0.0	0.0799901172027757	0.09276341840629641	0.054217941858391294	0.1348314606741573	0.09518664855743507	0.05097199928660603	0.0	0.060007408322015066	0.2907972177635099	0.0	0.07517251786914708	0.05876361112316168	0.04767575750851265	0.2659844836811129	0.0	0.06286784376672017	0.15302300695559123	0.09108096292000564	0.20191597238146194	0.10297659150157357	0.0	0.10051785748938918	0.07899750747106186	0.01510866518892201	0.10134865431815672	0.039291291789322384	0.10449463321753241	0.16929730693775638	0.17023075993717532	0.05215119755767476	0.03120872869130585	0.0416513088797733	0.04014786711415925	0.14365971107544143	0.13056224362404137	0.23364767255216692	0.03233943087927451	0.012484394506866416	0.04653800206638254	0.07940652133854614	0.0	0.18912092299419056	0.13068275504675758	0.06441561076709579	0.11207043826795453	0.10583533975387908	0.07772358727414908	0.0821999354677972	0.23110001387154946	0.0	0.09381130729445336	0.05204104113555535	0.0	0.0	0.0	0.11214553237025147	0.07233814874264312	0.0916354556803995	0.08644131810027382	0.08560727661851257	0.0	0.1343278884587543	0.06884244365792012	0.0	0.22191354213826123	0.03534542860385557	0.0	0.05479757446049581	0.06023720349563046	0.022650258605314784	0.10761548064918851	0.16474570477379466	0.0	0.09660130012733988	0.06845055464366072	0.004708400214018192	0.01110219368646335	0.0849900842115058	0.03875645308229578	0.0	0.07169609416800428	0.19034242910647406	0.0	0.05365741802338913	0.03344334830258325	0.014802924915284467	0.0	0.05635812377385411	0.0	0.0	0.1008641795158649	0.0	0.05436725687574917	0.0	0.017316017316017316	0.0	0.0	0.05657591472198214	0.07237016721224454
ejto2bae_y5mydeam_CTCAGAACAGGCAATG-1	0.1704024306351754	0.0	0.19154628143392188	0.04145503052690985	0.052304591521347275	0.024922609493235496	0.07250171629885344	0.11104352182893981	0.09729004726369972	0.05192242415874167	0.0744841626980077	0.09096288315180794	0.0655365654496255	0.062199036918138044	0.0	0.04122525414660246	0.032663252566944384	0.07984369820210613	0.05024393471294522	0.07358278683947661	0.055982041082187635	0.07535576918309328	0.1192387067186425	0.08605671482075976	0.0	0.058115310310358416	0.05037263089372995	0.03621670646883034	0.0391741545454044	0.050778482837707875	0.05925766576756963	0.06991675687782299	0.06824385805277525	0.09304350191800201	0.08721813546664836	0.13147526630672698	0.05999785981808454	0.0630423151185242	0.08774470624241744	0.09936727190618543	0.3406780485432171	0.0911174372005128	0.10165864098448368	0.022451488529196737	0.08794651400296033	0.1254904583556269	0.0	0.1074560161143109	0.08336008560727662	0.06796432127110551	0.10153231998761922	0.03775043100885798	0.106210282259957	0.14648598872400753	0.08165950862580076	0.09901488685361785	0.0	0.20572498662386302	0.09334026841758901	0.10978405752208235	0.05585455155845109	0.027715355805243445	0.0	0.0506172180645585	0.0	0.09052244017012633	0.09929582269526467	0.12087747458533975	0.12451967508147284	0.0	0.0901708998206024	0.12059101946742397	0.0523791073965425	0.0	0.0	0.0	0.03189694200930156	0.3552701979668272	0.07463370245888803	0.10438355550142486	0.09014057103944745	0.15509898341359016	0.08988270156809483	0.07106836882117781	0.22920753819630224	0.10840083556182624	0.11081257124246865	0.07947751645846418	0.06590751836942789	0.12390124589161507	0.0976989103665375	0.05701972976566521	0.051324732972673044	0.11838458426564757	0.04977369022312843	0.07265354397229028	0.09036454481024285	0.07657095297544736	0.0	0.2228999464954521	0.020108792580702695	0.0	0.06029015070447655	0.05307230590582732	0.1229266987693954	0.0908155514897088	0.09326687505280054	0.2395769024982508	0.08438561704989506	0.07799106801629159	0.1740955673539943	0.030965757089352595	0.0	0.0	0.02881602079033861	0.04795447368377994	0.07805222951474815	0.0	0.0	0.09316993867555666	0.1521669341894061	0.0	0.046672428694900604	0.24308899589798466	0.0	0.05131497715767379	0.0872115454137926	0.028124406703602063	0.15656768325307652	0.20724094881398253	0.16078116639914392	0.0	0.07859043749210261	0.11421947055975948	0.09693792541031365	0.09508522510127647	0.08755201446008921	0.11918029292652477	0.02858671558511045	0.07239674896175699	0.10472873589089021	0.07521282501500891	0.06752472108277352	0.0539532957075545	0.0	0.07498763977216544	0.05784733369003032	0.05574201079819057	0.14481897627965043	0.015828428749777065	0.084169341894061	0.06408710639021828	0.0	0.08254287282522463	0.10188731187379144	0.0	0.07815737941785965	0.07546896399715988	0.07550542473311134	0.07086254963250824	0.09836042001070092	0.09208235584640079	0.08641597131175997	0.10419515288429146	0.0	0.14164833640489072	0.11024255947204428	0.023542001070090957	0.0	0.0	0.0980203317281969	0.0	0.14132334581772785	0.11082165246078002	0.0	0.0	0.03953041890913669	0.04944984340405336	0.035580524344569285	0.08190311561098078	0.09021191043662954	0.05698234349919743	0.11222578919208133	0.08221865525236312	0.24656679151061173	0.053896914571071874	0.11150744109545607	0.10032102728731943	0.06619635742554503	0.07173060510520042	0.003959336543606207	0.0	0.09403060809081816	0.05635872630254653	0.0	0.0	0.40208667736757625	0.0	0.23228617289612474	0.08031393342591424	0.02898163010522561	0.0	0.0	0.2298020331728197	0.0	0.07279861212445482	0.0	0.12384159888732661	0.0	0.13867406002237462	0.0	0.0	0.15371753714450342	0.12971201633503676
ejto2bae_y5mydeam_CTCAGAACATTCCTAT-1	0.10489757700833142	0.2235301111705606	0.01565008025682183	0.052537068390539225	0.12354355945498086	0.08700699380875945	0.07851242698095091	0.1174522939584339	0.12345992298906677	0.10162028646986965	0.07638196150058386	0.11996941335611877	0.07878022247955925	0.032504012841091494	0.007213205715078374	0.0796705011592652	0.007821855333893858	0.09872244037165005	0.07102009584793202	0.0751394707865464	0.09765743131644451	0.07310695545599893	0.09615531605900787	0.08966078116639914	0.19176921705011593	0.07244379619573053	0.06264900367484443	0.04654732542510016	0.027860976430419265	0.05620311059773414	0.07912897581133693	0.1434917316809138	0.11638772735172935	0.18601445529649682	0.1301009338021896	0.11114353810983024	0.14516425896201177	0.039864765316646116	0.11319321967470115	0.11211657119295507	0.6871929568558782	0.09785739453358762	0.06837881219903692	0.05819334338075225	0.10183548425521279	0.19716425896201178	0.1167402354200107	0.031422906241148144	0.18670947030497592	0.12685996031181637	0.129381139547665	0.09189703347006718	0.14625796701491556	0.17655044896503277	0.10055601347736179	0.0631983130330784	0.04538969145710719	0.08774745853397539	0.11852469132350117	0.14414019599560698	0.06679325912637214	0.04048510790083824	0.0	0.04941644464331898	0.0	0.12443888238974889	0.17567087162140327	0.4458640984483681	0.07621966048932341	0.0	0.03037169924149435	0.042103963452278056	0.0	0.0	0.0	0.0886035313001605	0.06552249248878463	0.5711228311549339	0.11439689561970813	0.16060756444025942	0.13653874215671968	0.1481219903691814	0.09702597028439724	0.1480748222321256	0.4413976576897925	0.1635680126712029	0.14448554214064718	0.15026635959708748	0.11643486031391202	0.2736375449056027	0.09397687822547608	0.07879133837306024	0.026653191447198937	0.16769911371171992	0.24626552716440356	0.16960941680042804	0.13337498886855176	0.41549253908804473	0.06644292037550464	0.4066880684858213	0.07998929909042268	0.17641213788886342	0.06988474228642767	0.051010394835526086	0.0645398608881755	0.1584370685494281	0.032215369885387625	0.3138247520269992	0.1160319834616283	0.08579290464179251	0.22841503066222169	0.0	0.09256286784376672	0.038829014751968205	0.18443782007184897	0.0945247012662743	0.12343960317338327	0.03302419594554426	0.12065275548421615	0.09805737333827222	0.13978954877831282	0.0	0.0033749022513067457	0.06072766185125736	0.03734617442482611	0.08375245229177813	0.07548421615837346	0.057574098867528165	0.3584804708400214	0.09315736282028417	0.09597378277153558	0.10766304024730991	0.09999188879146856	0.30140895309434634	0.13395179209188293	0.0	0.13008951615809625	0.10278528146437163	0.06035822568727866	0.13414142186212813	0.06672471219094213	0.08328874621009452	0.10124249450092147	0.09946668047429193	0.08466307871463193	0.05328104787641127	0.07059429681152528	0.03430127924509947	0.2606563224540753	0.06486311753165686	0.07423756019261638	0.047771917755866394	0.0	0.08647730207929744	0.08106716041817912	0.0	0.1570866366280728	0.1183098283479882	0.07114655535788263	0.08527310786329119	0.12160279561262707	0.12226406552249248	0.10529266170830627	0.1596219011949349	0.0	0.11068505637794027	0.07844793742452628	0.2261904761904762	0.0	0.0	0.029159978598180845	0.0	0.07105403959336544	0.10684886825005795	0.0	0.0	0.06143581027916785	0.0676821337345055	0.09774869325431124	0.16131621187800962	0.06660505536910032	0.0	0.0459693240592117	0.07325664348136258	0.2529873372570002	0.007347957909755663	0.15041961437092524	0.0	0.08930733647346738	0.08082285158080245	0.06887818797931157	0.0	0.09599777258240863	0.06160795627087762	0.0	0.0498536493248985	0.3996789727126806	0.13590155163188872	0.17641213788886342	0.057508371357632815	0.0	0.0	0.1586409844836811	0.178705189941145	0.0	0.09343839680918332	0.0	0.12536239999004567	0.0	0.01191692202928158	0.0	0.0	0.09104519076429189	0.1282985694203955
ejto2bae_y5mydeam_CTCAGAAGTTCAAGTC-1	0.12261140411220668	0.17906188692705546	0.0	0.07026686309432192	0.10311832816469012	0.07314836046778261	0.07161180618160763	0.09553897655872877	0.10488955479521357	0.08329641711301733	0.07195411775153654	0.10390848146439077	0.07245923383222283	0.06280096308186196	0.0	0.0519685214909934	0.022013299701903234	0.06809285003914599	0.07389884188543124	0.075386460306332	0.08025682182985554	0.07177046864484744	0.0	0.060139111824505084	0.07624398073836276	0.06134080154298145	0.05973082668699283	0.04446260554098318	0.027309383153238127	0.0513118615082282	0.06760100078488479	0.04277875247302997	0.08922309351708908	0.08844573822673232	0.09917940618535463	0.15873826547983852	0.12542750133761368	0.03792619474104574	0.10270808975553046	0.08906200146278488	0.6097572839145873	0.08505296701671443	0.06920813269127876	0.07124273502178984	0.09468193596638196	0.1471375066880685	0.028223649010165865	0.05153432159380606	0.1444194756554307	0.14907450677611395	0.1261860781034126	0.09213483146067415	0.10151408483756207	0.11441601787852648	0.07986999840932425	0.1264280993296195	0.0	0.05612627073301231	0.09408970494199324	0.11345545511719374	0.0711960189818749	0.05245229177813447	0.0	0.05302218591393568	0.07207826951005121	0.1028103490491607	0.12200473281839695	0.21412520064205456	0.16012451967508148	0.0	0.06732131054669059	0.0	0.021586317595616317	0.0	0.0	0.1492776886035313	0.030813131936727443	0.27340823970037453	0.0962223908746686	0.1415876974684411	0.11344909771876065	0.1388550026752274	0.09643495081697329	0.12229864477055488	0.19674811247844956	0.13141970407271647	0.1025356503128853	0.06970712075743829	0.09394558223312856	0.0	0.08432331076899488	0.07193874122040994	0.026653191447198937	0.13769039036235528	0.09016239353318005	0.133451606544451	0.10836400461301934	0.1476725521669342	0.07806799941631402	0.25280898876404495	0.09006598894239344	0.13643659711075443	0.06738228999464954	0.04504896016598092	0.0	0.11898588303082686	0.09236574582523725	0.1675927069185496	0.08125651206668356	0.05955929723414245	0.11585792484668889	0.0149812734082397	0.058940609951845906	0.0	0.08453718566078117	0.07542014159888606	0.09295957735066851	0.0	0.11888710540395933	0.10780137465530724	0.10415551988585696	0.0	0.05638556200353953	0.11681826288567862	0.0	0.07612462443923118	0.07431463566295027	0.05043851538440675	0.3156099518459069	0.25147137506688066	0.3044408774745853	0.2562273348790203	0.09336111376273445	0.12660195164208005	0.09310153548738297	0.0	0.08441382025244167	0.0948552984727279	0.0643583276007032	0.0911594350599166	0.09755201885887238	0.08116614794886673	0.10114836612963954	0.07289563161255803	0.0656217543197054	0.03316604696209304	0.056930820601232585	0.05087796099032054	0.08614232209737828	0.09239566613162119	0.2040864098448368	0.051364365971107544	0.018548243267344392	0.07764674544750097	0.08808047439219055	0.0	0.1278248092712246	0.10155411362481534	0.06402429082318498	0.07982127603653329	0.09953718566078117	0.09314627320245297	0.09286817051205078	0.15787804926381704	0.0	0.12212908467590115	0.07177974678931301	0.0	0.0	0.0	0.049331193151417874	0.0	0.18876404494382024	0.07665027195760837	0.0	0.0	0.14011896893588896	0.05542645811086411	0.019467423961805983	0.09090285494779876	0.0963243996951862	0.0	0.09269662921348315	0.0	0.14901016586409846	0.0	0.11938202247191011	0.0	0.08905023977525246	0.06660459736064382	0.0	0.15850722311396467	0.08591914415986228	0.050930545312567785	0.0	0.0	0.5679507758159443	0.0	0.1277229993120844	0.030828238377790203	0.04217941858391296	0.20973782771535582	0.06425004458712325	0.30604601391118247	0.0	0.09754041214715373	0.0	0.0953141352932312	0.0	0.06303808550999562	0.11075441412520064	0.0	0.10035703996378154	0.10417377603080513
ejto2bae_y5mydeam_CTCAGAATCGCAAGAG-1	0.10292937399678972	0.0	0.0	0.06817798690970925	0.09398619270987549	0.10015860276694948	0.06499153455440973	0.07825269059850527	0.10066706653424089	0.08595822042723093	0.07269496354754151	0.0926614869554146	0.07176923413582269	0.03283841626538256	0.05562491330281592	0.08363429641519529	0.03149124818466713	0.0860899259299564	0.07769737712651811	0.07332722950142093	0.05228324842394212	0.06843511142423517	0.0	0.08106795077581594	0.13599072587836633	0.06876135369710018	0.05905066055398071	0.06304564851427005	0.026426833909748308	0.04520550913494314	0.07365944176813549	0.0949394652033795	0.05979218424648898	0.1187574248895902	0.10247265402585957	0.1488885646189017	0.11442696629213484	0.03175378602833415	0.09834102874052937	0.08804345158329284	0.7313098886132594	0.06799365402505206	0.034563937934724454	0.05303485147382566	0.09208982124794476	0.1816925271981452	0.05531032637774211	0.016108016240203946	0.07432851792402355	0.10176023189819236	0.11978074378596594	0.084667974555615	0.11113833272319375	0.11438689975722767	0.09321359883157636	0.09611934661505052	0.016809345461030856	0.1261637239165329	0.09603786705145198	0.11025398233411243	0.049178722675087515	0.06450864990190833	0.0	0.04801998962750709	0.0	0.07839323122126397	0.08650500393204563	0.3532584269662921	0.03161632375115521	0.0	0.052717716300003145	0.0	0.016900057194516708	0.0	0.0	0.0	0.0369867336159471	0.3136895207521211	0.09778404201150069	0.149650947963646	0.11583734617442483	0.05014446227929374	0.08602214265135613	0.13168691820377212	0.2651150347779561	0.14407847609931645	0.08442552399562658	0.08691464861469747	0.09253989730488348	0.24008254987388214	0.07760416414772557	0.07431662414524376	0.10100469651031449	0.15065093853803088	0.23656240510173093	0.20965334685027176	0.11508555943898972	0.22543249509541644	0.08361301619728587	0.4321027287319422	0.07883003388621367	0.1342964151952916	0.07379726235063314	0.04412256046130733	0.11202514713750669	0.13190554763588472	0.06288192391090085	0.18208009219245175	0.1051546579601681	0.07064784180124699	0.07060954027246162	0.0	0.09378277153558053	0.0	0.0	0.0803680851098643	0.08806658278675986	0.0	0.12808988764044943	0.18157591472198215	0.12787586944890317	0.007141694000511783	0.04885376795489155	0.0	0.0	0.06900440383586451	0.06047980564834497	0.058186812238487276	0.3758360085607277	0.017478152309612985	0.06621187800963081	0.2606860472029011	0.08981462117989207	0.22484649290427783	0.10154480152089523	0.0	0.07155886747782889	0.08059394398117337	0.0466253917297256	0.09190892336959752	0.06158353718368644	0.07430098694539271	0.06540435566652796	0.07203265503374238	0.0	0.0442800929218224	0.05891147969799655	0.025789192081326913	0.0	0.08338906723738185	0.1792736757624398	0.046080483661387714	0.02974456532508967	0.060182814892714154	0.0595254746031006	0.0	0.148585660237973	0.10670455730875489	0.06553884393943236	0.06252522692499038	0.09331293472445158	0.08655183767543317	0.07459187466049118	0.23300239779640528	0.0	0.05805243445692884	0.05753975155999715	0.20184590690208667	0.0	0.0	0.0700374531835206	0.0	0.12002853575887283	0.10547835068654632	0.04028892455858748	0.05199669244613065	0.13111761558556007	0.06778847122507506	0.0688768160678273	0.15565021744797025	0.12156881819803168	0.0	0.0063759586231496345	0.06817371143213839	0.2256108435883717	0.029819868022115212	0.13858544874462478	0.0	0.0910461158020398	0.0752522321271131	0.03531300160513644	0.0	0.07733660757903552	0.042321012826630804	0.0	0.035942466874390205	0.31647940074906367	0.0	0.21401819154628143	0.03103263777421081	0.03694786279055942	0.16907437132156233	0.060014267879436416	0.1054039593365436	0.0	0.07159881317184688	0.0	0.07409895991030038	0.0	0.0	0.0	0.0	0.08607544141252006	0.08448101290709448
ejto2bae_y5mydeam_CTCAGGGAGGAAACGA-1	0.06760681800810212	0.08542892812555734	0.0	0.04133776028496669	0.12595905603432603	0.07410857601467553	0.06362338173173944	0.07642254726126048	0.08950436657009946	0.08636669600787035	0.06128104291011722	0.09384344436814956	0.06582321103778714	0.02947006177343256	0.0363236430652161	0.07589397182093811	0.030115416953298172	0.0656020168493983	0.0962837351927602	0.07511317644771755	0.04835182729662456	0.06048538135851067	0.10135290071084614	0.1020032102728732	0.14062778669520243	0.06634563937934725	0.05768430091254464	0.05224360229156064	0.023161401708835974	0.043105330619769344	0.06717043356204987	0.1518160438986151	0.07793601946611321	0.1528643070254192	0.10237871110309973	0.08650712583296853	0.13436918138041734	0.025542605904110546	0.09493671931249958	0.0727102262407901	0.7930346806751302	0.06217775316941429	0.05420010700909577	0.06339267845400447	0.08052995864137502	0.10486891385767791	0.0630016051364366	0.06952443898907877	0.0659390048154093	0.0975205044327502	0.10962678428408071	0.09465549016110814	0.10465583434241034	0.11065614046581715	0.07740083582780212	0.0	0.030408418048867486	0.0	0.10079548399244598	0.09968448743581801	0.04712946352073913	0.044640627786695204	0.0	0.051749571347835664	0.0	0.06346636921765468	0.10578459571748162	0.2845799892990904	0.08662872707816528	0.0	0.0	0.11565213812404823	0.02009188022361211	0.0	0.0	0.0	0.0551508416676956	0.22051517236107926	0.09903894549323349	0.14410659220869562	0.08261588598667251	0.10118780096308186	0.07456229164094333	0.1415602820097202	0.2685928303905832	0.15475866755547407	0.09457510410123991	0.10883522925535627	0.10806405979063194	0.08812963387602232	0.06591681484757474	0.07696130245024063	0.024136496046608405	0.14896449125004893	0.18506789293306147	0.12238461321843935	0.10520304129564906	0.37453183520599254	0.0	0.18298555377207062	0.08895131086142322	0.11266529083543529	0.06837435348671304	0.03932876325055315	0.07082664526484751	0.1312058727789065	0.06454338092422067	0.2346380211548751	0.10387088010840055	0.05376661097825968	0.09797094291476315	0.01317549491706795	0.13767790262172286	0.0	0.20492241840556447	0.07014495314670555	0.0914693549225282	0.03769098151120623	0.13841626538255752	0.15318763633370375	0.09206349206349207	0.0	0.0	0.05831995719636169	0.0	0.07212961819703392	0.05442309082758521	0.05052727868965636	0.15991171749598715	0.0054693537839605256	0.07470572498662387	0.22858331847095892	0.08511453449479954	0.2553695635557594	0.10288293267016671	0.0	0.11252588594382854	0.0699408839995302	0.05722438788249382	0.10189219258240124	0.04516889470660357	0.05584568585043344	0.06190674355468363	0.057068641157079	0.031095584301136184	0.042857820129900914	0.03998573212056358	0.05152001556495939	0.25334403424291063	0.10855849830568931	0.1120585874799358	0.04058948697275213	0.018072647286130433	0.06273235272411948	0.04103643415499446	0.0	0.1395876619055767	0.10864325590316687	0.05658558855606564	0.07224240376221452	0.09779126538255752	0.07975881796106515	0.07539035856215717	0.17826922695836553	0.0	0.08415076392604483	0.04689433431563045	0.1993044408774746	0.0	0.0	0.10567148207597646	0.0	0.08685571606919922	0.08143993041547569	0.0	0.0	0.028703616277971862	0.05828973496219982	0.031773469975717165	0.11145408898217887	0.0943301392739595	0.0	0.08788121990369181	0.0	0.0	0.0	0.13209554525097597	0.0	0.09210815027337554	0.06392307235003865	0.0	0.0	0.07276691208970154	0.03758152213208393	0.0	0.08507223113964688	0.3602193686463349	0.0	0.07979821141939922	0.04580350003907636	0.0	0.0	0.19667380060638487	0.35580524344569286	0.0	0.07078813820386855	0.0	0.056865518323579466	0.0	0.061578870567634614	0.0	0.0	0.05320101247067539	0.07719470459450996
ejto2bae_y5mydeam_CTCAGGGTCCCATAGA-1	0.17603951693036765	0.048570239581475536	0.0	0.05071937964042012	0.07561283485795321	0.08728407093174348	0.06430073953546325	0.07861898090188522	0.0873374728531199	0.1303075456754326	0.06761940991243545	0.10337196405848555	0.06701572765593697	0.05552312855683642	0.06767334482690288	0.07006197610130194	0.012917526561186271	0.08316077864735263	0.07860709827001962	0.06931867231906319	0.06001814502058762	0.06095348980821752	0.06030726897500573	0.08541680042803639	0.12734082397003746	0.06603766784248517	0.0536269499718568	0.069511868874708	0.035715664697478666	0.03845743554868831	0.07060199267938382	0.1834086129879179	0.1357175232506228	0.20218371103916713	0.09768061122985115	0.07714382995281872	0.10556233279828786	0.05242670264653655	0.08836232046802167	0.07356924421144605	0.8674060022374629	0.052985659414035095	0.03911182450508293	0.10129105248755305	0.08285625925101443	0.16920813269127877	0.1063737292669877	0.04835552198407453	0.12143392188336008	0.09668745894033905	0.1018477917965425	0.1279353189465549	0.08272178573775262	0.07077887334709164	0.0859362572845719	0.11572718975230542	0.0	0.20626003210272872	0.0627550554340673	0.09252649413796664	0.06346933280178488	0.10092741216336722	0.0	0.053079658829824065	0.0	0.13821403632868115	0.18296400831654583	0.1587800963081862	0.011138674060022375	0.0	0.05167909860573443	0.007902210149401161	0.04171509750742606	0.0	0.0	0.0	0.040869243116434126	0.5979515401666284	0.08483159289297415	0.14780828284333952	0.1323653874215672	0.12303905831995719	0.12486315182944396	0.12181881283004878	0.31215444979489926	0.1233629447079962	0.06294228487682323	0.14117523902575196	0.10714355746416455	0.06527554842161584	0.06138657206016512	0.07047907663777304	0.03382676416384282	0.12833261558939826	0.2043439908608448	0.1460392554419757	0.09999536342982551	0.13703109208727185	0.0751982100296707	0.3622792937399679	0.07883003388621367	0.11755713521363602	0.050846040663456396	0.04625456482578312	0.10981808453718567	0.15099507234338694	0.09819492551603728	0.24245791661521998	0.13082607377664254	0.08395846299996725	0.11723258015392847	0.0	0.08417335473515249	0.0	0.1542459680501414	0.1545070627639435	0.1465175565914895	0.04996730277629154	0.0	0.09857184014487386	0.06249331193151418	0.0	0.12581800222249662	0.3272694845728554	0.0	0.10616399829882976	0.055951585614506964	0.07523553096483247	0.16241974317817015	0.09648653468878188	0.00862760834670947	0.1702039117769455	0.09281429691547845	0.18020841295319626	0.1091534173054613	0.030497592295345103	0.16405797342515047	0.06337896444775042	0.003974623557288084	0.13157447748137957	0.06312746915591146	0.06094494557859014	0.06519628242474684	0.18069866583820915	0.007522109967582538	0.046725047578411255	0.05289419971067911	0.027083029330220342	0.0247904405207776	0.08809300873907615	0.04778624933119315	0.03435879607370313	0.031746031746031744	0.04776895260235051	0.03401423975809728	0.0	0.14966770145005473	0.11407657543972999	0.07067793764727338	0.06537129340204444	0.09205791867308721	0.05447997695188706	0.08822736573830149	0.15024869706517646	0.18747993579454253	0.16897528882547608	0.05575819919925392	0.19689673622257892	0.0	0.0841804886748707	0.053290529695024076	0.0	0.06145889067237382	0.090077910633099	0.09373996789727126	0.0	0.09759858999779687	0.07580766122442584	0.05854632259126641	0.15554046452922857	0.06798320281466348	0.0	0.0	0.021401819154628143	0.12921348314606743	0.05321919029784198	0.1448152606860472	0.0	0.09587929677299807	0.07292463315125665	0.039664704833244156	0.0	0.09240220880731384	0.03786169797405752	0.064071696094168	0.06448871683504863	0.1678705189941145	0.0	0.19169915157074066	0.02787346475012174	0.0	0.0	0.04940253254859996	0.08721241305510968	0.0	0.13332360523371758	0.0	0.06291415907303025	0.0	0.0	0.0710081785523198	0.1405831995719636	0.08785035189529572	0.06871402310666223
ejto2bae_y5mydeam_CTCAGTCGTTACGGAG-1	0.138729649163036	0.16735033588966172	0.13723916532905298	0.07822658076621444	0.08635010674936495	0.071653099442024	0.06114116161060905	0.07908469285903971	0.11378458470028954	0.06928743065024326	0.07122838224073158	0.09533082664158503	0.06364123485499952	0.0527019796682718	0.028971721855616986	0.05934769038701623	0.0412494585849321	0.08637911246938099	0.07090431315694092	0.06672291882523984	0.05043385209481936	0.07027013260743845	0.0	0.07325414660246121	0.0774478330658106	0.06292711527186398	0.04890473315881763	0.056037857730102184	0.023939148229661377	0.03937334673447243	0.06267721961945905	0.0530690457526099	0.08626159975190248	0.1260530873937844	0.11730943654274785	0.11284595554258475	0.14197538790797218	0.042803638309256285	0.1093262500357798	0.08186833954280609	0.5810593900481541	0.07927559440694154	0.09085072231139647	0.07555168906914339	0.09005349966608475	0.16749152844658463	0.026852594970572498	0.028294463852956912	0.1006099518459069	0.1230333692287895	0.12233031154990572	0.14512811366743952	0.12161677602245313	0.10714376708414773	0.07192746518589216	0.02675227394328518	0.0	0.10080256821829855	0.08522510127646564	0.1020663784930491	0.05598219312693867	0.04424826110219369	0.029467134336048195	0.047354261685133264	0.0	0.09769114273018291	0.12470509657750439	0.25339753879079724	0.07938129286443893	0.0	0.0	0.039634522780590195	0.022859356838434715	0.0	0.04842161583734617	0.0	0.0141855647473625	0.36031491248184666	0.1009437779146977	0.14894139161511627	0.1136679799601148	0.12691278758694488	0.10502037288554142	0.14999809381831855	0.36298377028714107	0.16165624804149012	0.10906785772442831	0.10694163351710982	0.0912249740180795	0.19659099594894136	0.08058784427543432	0.07146712146987089	0.00875889265402374	0.15536596408068043	0.20571775627955402	0.1108952155670074	0.11262964917354977	0.29201593246537066	0.0	0.4939539860888176	0.07740324594257178	0.12993961629595657	0.06307963260210452	0.04410094836227018	0.0	0.14030912907317403	0.11714679958322773	0.2972794995266905	0.09495980532958305	0.04420130813159935	0.14140017286084702	0.0	0.10411985018726591	0.027975235037835357	0.17450126117862874	0.08489224642198562	0.09210833536445673	0.03141905950894715	0.09229534510433386	0.11884183232497839	0.09174246477617264	0.0	0.059060789397868046	0.0	0.1263777421080792	0.0844740777325047	0.06305727878761587	0.03979185004918966	0.30193285179240237	0.07978122584864158	0.05721642589620118	0.0870935140598062	0.09012545887644864	0.2400315931616092	0.09379543876316528	0.0	0.11621437304036128	0.09288041516049189	0.06290606130092487	0.09745046582927804	0.05462004860819074	0.08212068917876798	0.09551057210233241	0.07374997842558553	0.14103169357630693	0.03552295616013437	0.053454015813566375	0.04688944014786711	0.06411628321740681	0.058710094524701266	0.07875200642054575	0.03678499308385913	0.0	0.062072194239958675	0.054914315019681234	0.0	0.154643352806816	0.11570064037204168	0.061305583435088594	0.06666854401922409	0.10570759764579989	0.095287484051529	0.08763003443078922	0.1216534886946872	0.15366506153023007	0.11460872322295543	0.05782632390626268	0.35767790262172283	0.0	0.0	0.09443552701979668	0.0	0.12252541466024612	0.09402637459478173	0.07683253076511504	0.0	0.0	0.06198916029201394	0.02831625303535416	0.13339781317309407	0.080127113834979	0.04563937934724452	0.04721776350989834	0.0	0.08685571606919922	0.0	0.14960713790301805	0.0	0.08231146281623486	0.06903371391088016	0.07693953986088818	0.0	0.07449127061669807	0.03581008777637991	0.0	0.07745570138167626	0.22204387372926698	0.0	0.21944508140334787	0.02732639577734894	0.06298674276202366	0.0	0.053638309256286786	0.0	0.0	0.10715501726737682	0.0	0.08159374425379129	0.02372034956304619	0.0	0.03615378735763969	0.0	0.08058093591801457	0.091532097813616
ejto2bae_y5mydeam_CTCAGTCGTTCAACGT-1	0.14858021860429566	0.14232209737827714	0.35607276618512573	0.10473698483549183	0.12096702977034601	0.09666647557899564	0.06546916647732409	0.08851405181176342	0.08788668368127478	0.0768797068180903	0.06780753738138758	0.09354390721560714	0.06652740501365607	0.046068631742789044	0.01634861185422983	0.07637997146424112	0.05816708705954292	0.06871656595518717	0.07884729341778997	0.0732716864036701	0.06337962639867867	0.05695484748048572	0.04758083008484293	0.08431460674157304	0.07811663991439273	0.07404572876718474	0.06096782957920574	0.060375314828589696	0.035180619218612964	0.041429354828493754	0.06903546777218939	0.08273296253437357	0.10248676870018028	0.12719119260730383	0.1082456135331218	0.06444865995427793	0.11489780631353665	0.07218461395305557	0.0920790149878789	0.07640940305614051	0.9172625127681308	0.0646864391138752	0.06037988228999465	0.06263707987698039	0.08843139896818236	0.15215355805243447	0.046515516318887104	0.008938406823403518	0.11499197431781702	0.10927118678505394	0.11366905618374348	0.11498721835800488	0.10598875465818103	0.10786808035145573	0.09950038320824837	0.08085481383564662	0.0	0.13183520599250936	0.09098569545658768	0.09805295072888214	0.041723056263703984	0.02958801498127341	0.0	0.05650408673484049	0.0	0.08547124810693654	0.11053536866069857	0.2677367576243981	0.04324140279196459	0.0	0.045919491392062445	0.10120591019467425	0.030903488865519087	0.0	0.0	0.060460139111824504	0.025778216789452746	0.3721623480853015	0.09729718294588813	0.14425686545757296	0.11141592489907097	0.14872124130551098	0.09736346050952792	0.1358732875586808	0.2690535639973842	0.15015043945724738	0.08413939097866797	0.08361597692325587	0.08699167177901221	0.3485439119468012	0.07066970963707007	0.07177988595588537	0.010106414600796624	0.14187237810148196	0.14812083351409194	0.18152121877728028	0.11071467209513358	0.25943760775221447	0.007831120190670752	0.2406099518459069	0.07842874977706438	0.12015592753955515	0.05425416889602283	0.04125340828642924	0.09757891920813269	0.1696430909914056	0.05291318183098195	0.2666172778532329	0.1032637774210808	0.07263515357989103	0.15406840350660575	0.09102461209202782	0.07084002140181915	0.0	0.2448215241152641	0.06540971884750876	0.09386571456385011	0.05502051007668985	0.058908507223113964	0.0731468905626209	0.0	0.0	0.0	0.073390404851079	0.0	0.0960118533152241	0.057734299307333016	0.09796756687452074	0.27508025682182985	0.10177753997978717	0.048822899946495454	0.13435586469294333	0.09198809399658373	0.21651507044765472	0.0965808834563317	0.0	0.09481394001391673	0.07518476468873839	0.02000050956712273	0.10502603038718608	0.06346705521629856	0.08655177004599382	0.08079186730872125	0.12248226583130534	0.03943599911874862	0.040561865480084794	0.0428006658343737	0.006313536650615302	0.0	0.035324148385946136	0.09734483681112895	0.036891015920685055	0.021758516140538614	0.05288647810925998	0.06197203110812137	0.0	0.1578232068507549	0.10610431367798338	0.055789663114592734	0.07167168858475778	0.09770097645799893	0.09640593488908096	0.07495639991994739	0.16247547708221866	0.0	0.09626855319739215	0.05142648425425759	0.26324237560192615	0.0	0.1352773319065454	0.1785446762974853	0.0	0.09869805600142678	0.11730800593986318	0.0	0.0	0.02731879268561357	0.07116686926756975	0.09422974029715603	0.12223731324854921	0.06039528511438624	0.0	0.0	0.05074014624576422	0.06821829855537721	0.029213483146067417	0.15000718348096626	0.0	0.09443410528690332	0.07313195067908455	0.04644194756554307	0.0	0.06766362504943355	0.043132618975315604	0.0	0.0030843798193434676	0.48475120385232745	0.0	0.014369792860964611	0.03520178428649581	0.03795850425063908	0.0	0.07071517745675049	0.14700374531835206	0.0	0.14543508925531398	0.0	0.05916469308159927	0.011235955056179775	0.009582178121503963	0.10448673851563098	0.0	0.05514055233156357	0.0736818010108287
ejto2bae_y5mydeam_CTCAGTCGTTCTAACG-1	0.12229610945501797	0.0	0.09550561797752809	0.04051686859136451	0.0783244245663794	0.08737483757547963	0.07778864970645792	0.09046062313829682	0.10327349080345052	0.057752310380074064	0.0687848458861365	0.09174447640979332	0.06830425280327163	0.058417238192519094	0.09626855319739215	0.057925361155698234	0.02002598792325919	0.08099339102957462	0.08008854139698648	0.07279720653671354	0.06270500383836974	0.06416466419022196	0.045593518306198885	0.07642375601926164	0.07887462100945247	0.0620292320655639	0.055000264277229594	0.05668708974409166	0.011897866988797141	0.04143768887022063	0.07183107228759684	0.06437965831746861	0.08438723660937932	0.09317953042957804	0.10692039839429132	0.11593462717058223	0.12487961476725522	0.020618636642085592	0.10110102671484278	0.08792957034375445	0.6145240527263	0.06595973549737791	0.06543606206527555	0.054158038547780375	0.09034958094613224	0.21816479400749064	0.013543338683788122	0.023573474333553647	0.10272873194221509	0.13070686957758498	0.10891581532267078	0.039189108852030204	0.10755822139618709	0.11333864739047037	0.07866976125403091	0.04720989519403267	0.0	0.15157838416265382	0.09239881208718072	0.11693911745656276	0.06234503789031218	0.03768503656144106	0.0	0.05448432426219144	0.0	0.07160994277733947	0.08528409478564067	0.3104119850187266	0.06936135026022666	0.0	0.026437541308658295	0.05803185578466477	0.0	0.0	0.0	0.0	0.0	0.5466636092639303	0.09913619977851879	0.16124743762902746	0.10364803735590253	0.03417870518994114	0.07912746429600362	0.13583384931699538	0.38254265501456514	0.15731424780012399	0.09138576779026217	0.08706818340428502	0.09171239764804093	0.3538943667354582	0.0789764384743376	0.07370738802085834	0.030457959296910607	0.1566819952679092	0.18947840296154903	0.11962490495902678	0.1029487850346234	0.22846441947565543	0.03900967945911766	0.5112359550561798	0.07883003388621367	0.12909883054345334	0.06094781077224897	0.05006355125338492	0.13750668806848582	0.14188433289556884	0.11114865816225958	0.2931226077293493	0.08871401901979006	0.0583800133215405	0.1462649709840721	0.0	0.1198501872659176	0.0	0.19215776198119697	0.07621043813188953	0.08086286513560219	0.0	0.0348314606741573	0.10617565954644606	0.0	0.0	0.0	0.0	0.0	0.07856662688123363	0.05982097667490926	0.04896282543463199	0.25494917067950773	0.0	0.05253477795612627	0.19891801914273824	0.08480590392981616	0.20907539045580778	0.08978208021956528	0.0	0.09428582517596898	0.09112303001039641	0.03449769420876965	0.09656509295353598	0.06881553566739519	0.08172882488438747	0.0662069238848265	0.06815789019486011	0.0	0.04522150205552282	0.038192338941402615	0.050206722116834475	0.0	0.01698769395398609	0.02825708935259497	0.03263284291607183	0.0	0.06817275050275826	0.04618929953444383	0.0	0.16251205210310896	0.10470465657819908	0.05508190543826022	0.06320295119822027	0.10202882557517388	0.09969029098242581	0.06275960937595726	0.17656500802568217	0.0	0.09580286546578681	0.06259038210198331	0.17776886035313003	0.0	0.0	0.14794007490636704	0.13493846976993043	0.058712323880863206	0.09170307551008146	0.03793472445157838	0.0	0.09722091083624461	0.06709335983935204	0.04842161583734617	0.10794199558244502	0.09090909090909091	0.0	0.0011146780809702158	0.03397538790797218	0.0	0.03745318352059925	0.17503294492994867	0.0	0.08971418903644897	0.06764823833001322	0.12894596040663456	0.0	0.0771737676506851	0.04115692739288245	0.0	0.09640260598621471	0.2200374531835206	0.0	0.17129098830543454	0.02414918751239923	0.028060162891623566	0.0	0.0	0.13416265382557518	0.0	0.10462571136728441	0.0	0.08339105464791381	0.0	0.0	0.0	0.0	0.08949150100835494	0.0993969854891734
ejto2bae_y5mydeam_CTCATCGCATGACGAG-1	0.12662424520369947	0.06806967481124784	0.0	0.069973687489464	0.10080672391133828	0.08569804326224872	0.06975930282841165	0.09727100642185392	0.1066509147982571	0.08105076028236594	0.06886861518654354	0.10492043130406112	0.06839730419090044	0.03421251033610584	0.054336840853694786	0.07863607990012485	0.04555530077199419	0.0803737055879505	0.08166275450617604	0.0716074615652104	0.07444111010305442	0.06614888508151669	0.10483069632347321	0.08465917602996255	0.07784911717495988	0.06982743982340295	0.06493708811002835	0.059755445066489186	0.046637211585665195	0.05133769703758153	0.0729946096358154	0.15371981036992796	0.10506316603790303	0.13454580079984765	0.10751457545905663	0.10983024466170534	0.13485714285714287	0.024092555113561464	0.10161130156968692	0.08662140869129839	0.876307213385865	0.08195827888111488	0.05941680042803638	0.07115288005587345	0.0950823657602137	0.19337435348671303	0.0	0.014452522582066534	0.08299625468164794	0.11655864166175645	0.11771794174816355	0.11584329112419	0.12277228652154731	0.11254153881991534	0.08607363382644281	0.11009347559248418	0.06273408239700375	0.2295880149812734	0.10411947733327367	0.12027669830005726	0.07365617907587504	0.038237916889602284	0.0	0.05328423504233154	0.0	0.09783170552547814	0.10408968654953121	0.20601391118245052	0.0	0.0	0.061278443961854404	0.0558093591801457	0.0	0.0	0.0	0.0	0.04615110233087761	0.3676526790491477	0.10419107205661081	0.16009736252270004	0.12740405661753976	0.01487426431246656	0.08697370045684652	0.13682769300746828	0.3880268711729386	0.15031204080226782	0.10753716239793426	0.09569172075278573	0.1041316155852305	0.26500038217534205	0.07809621969859404	0.073617195471403	0.042803638309256285	0.13927946539620972	0.14360909866527843	0.20005068851905045	0.09352992390873169	0.35859936983532487	0.0	0.3123060460139112	0.078517924023542	0.1598257280440266	0.07410101212769753	0.05008633157399165	0.0	0.14765758585983305	0.11604854833713497	0.1960735893320163	0.10382035723810518	0.06304801214225658	0.1603325513437873	0.10058855002675228	0.05284109149277689	0.10127646564243675	0.1332263242375602	0.09097409365422972	0.0963213610502994	0.046697580405445575	0.04901016586409845	0.10793513602502366	0.1037274835027644	0.0	0.055727044491089436	0.0	0.0	0.07508197171118519	0.062368660795627084	0.06039849792762339	0.47508694489031567	0.0	0.023241037988228998	0.2160989239640925	0.08825344344712752	0.20703712196489082	0.09896323295797357	0.0	0.11732743397178398	0.08555072709635604	0.02588600983464547	0.10026794737870179	0.07113340796329312	0.07287671095235583	0.07887462100945247	0.08274219437684462	0.0	0.028506410386655016	0.05239284228048273	0.04635439466900141	0.11307294453361869	0.05257936507936508	0.08436998394863564	0.04003718196231011	0.0	0.0648091133004926	0.05574241445377629	0.0	0.1440690072869392	0.10781523937396315	0.06792420470864177	0.07772051852477636	0.09887406367041199	0.10428447956537844	0.07738044184137331	0.14077641043933178	0.0	0.11035808414085567	0.05820731604291628	0.2846441947565543	0.0	0.0	0.07506688068485821	0.0	0.16040663456393794	0.10012503469211995	0.04339218833600856	0.03988520842453427	0.112233657507947	0.06488310711431391	0.06698357821953328	0.13158689001385632	0.037631532013554486	0.0	0.00686641697877653	0.14134118066702336	0.0	0.17549491706795078	0.1601074054257575	0.0	0.08561391137201489	0.0752091564317807	0.0	0.1797752808988764	0.0720050538534906	0.04147506254247827	0.07169609416800428	0.08494633808579612	0.5493579454253612	0.35446762974852863	0.1781701444622793	0.03958434781563174	0.0	0.16336721954699482	0.10406634563937935	0.20037453183520598	0.0	0.17747296398981793	0.0	0.07473493128052835	0.0	0.05374775037696386	0.0	0.0	0.07985039305264025	0.09644580944235903
ejto2bae_y5mydeam_CTCATCGGTACTCCCT-1	0.10137200947794849	0.08554782712086083	0.0	0.05008905208997559	0.08939415190096983	0.06861002828097532	0.07712167520540616	0.10399504984818575	0.11336569508559513	0.06966330489346075	0.07213977102174246	0.11667744853223115	0.0713242829030298	0.047996011479157545	0.040901254384400454	0.09416354556803995	0.03760605365741802	0.07055950038239125	0.07898033564035739	0.07589757498244336	0.04152418172936004	0.06758003031774129	0.06791255828173966	0.0647833065810594	0.11556982343499198	0.06353504868273084	0.06487959622148472	0.035627830194834856	0.030089413270231062	0.05931754199106924	0.07813805471221269	0.06956835517065463	0.0732467036768189	0.11090857977165347	0.11532185226831625	0.07062600321027288	0.14083681112894597	0.054140399035367284	0.11205487188633256	0.08987635049896672	0.6990612383870811	0.0797484975537671	0.08223649010165864	0.04315897385628924	0.09950918364557337	0.30602372034956304	0.10336409844836811	0.051924590060743396	0.0802996254681648	0.14774027944273999	0.13582086492184964	0.07855656619701563	0.13708709977190167	0.1289568797021216	0.07142857142857142	0.14625625531111322	0.007356875334403424	0.1736757624398074	0.10684504001655472	0.12728391672064054	0.0578845770517945	0.016122703763153202	0.0	0.04597970111346932	0.0	0.11968695305202637	0.12273009648773166	0.4775601926163724	0.1333722457317963	0.0	0.050546061121077644	0.020619829608593654	0.048762937953174296	0.0	0.02247191011235955	0.0	0.03171859351634632	0.41603607735228926	0.11188679483664953	0.16592348061929546	0.12529792305073204	0.06835741037988229	0.10302671111659875	0.1541299069388957	0.4067088758099994	0.1733599146827771	0.1480377788633773	0.09317235443273547	0.09448567002540766	0.2513185049300619	0.08702540686832168	0.07485050584927777	0.011969165527217962	0.1785766987192035	0.14907523896287941	0.09687139196305371	0.13323957158091587	0.2663337494798169	0.08015954083369814	0.24933119315141786	0.08471553415373641	0.13666590231598258	0.0745134430176565	0.050171027637785894	0.0986490101658641	0.1677461115663363	0.0753850919433415	0.30579906984401367	0.09602244209333645	0.034592328102990795	0.10403753549820965	0.0	0.14292134831460673	0.005426889857066422	0.0	0.06350351706500557	0.0863326255508736	0.03638309256286784	0.12343499197431781	0.1067518623698399	0.0738362760834671	0.0	0.08976416841585382	0.13153201355448546	0.0	0.07707673100931528	0.07026159385709947	0.056026905144080104	0.31741573033707865	0.14880209262231733	0.07808319957196362	0.05445573984899828	0.09409829570817747	0.22843894111951896	0.10977901690309054	0.004738974241381946	0.10479544906394764	0.10912535289076808	0.0	0.1159902163112436	0.06821731138659701	0.10244990542505972	0.10830707647187048	0.09500509156181501	0.04415698863815189	0.020900637313665333	0.05611239918356023	0.03351330317622452	0.21482075976457998	0.046504369538077406	0.1858614232209738	0.04215517305146053	0.046766938152705946	0.07178084813933322	0.098921250629955	0.0	0.1688065769854397	0.11566572781327922	0.058560304939689625	0.11293214309181193	0.11866071428571429	0.10801333497962712	0.09825946846703344	0.3193230683867388	0.0	0.09036323643065217	0.07874113572099449	0.22351524879614768	0.0	0.0	0.14970572498662385	0.10026752273943285	0.10012484394506867	0.11158416379830788	0.0	0.0	0.11758411229660404	0.06537024475532303	0.054019014693171996	0.15889478810827126	0.05882257567650826	0.05457463884430177	0.10522561084358838	0.0697342607454967	0.08195113251293026	0.03124665596575709	0.1416545290608961	0.0	0.09299531159882868	0.07602356416867939	0.07240948813982521	0.0	0.0893656803219578	0.05492711812936532	0.0	0.1274981902873509	0.32410379882289997	0.0	0.01857372162348085	0.0232293902285065	0.022412460614707804	0.0	0.05426252898163011	0.015917602996254682	0.0	0.11509963195356454	0.0	0.09548833614681537	0.0	0.026022666472104675	0.0	0.12065275548421615	0.09631847553195867	0.10330239618924039
ejto2bae_y5mydeam_CTCATCGTCCTCACTG-1	0.1377264388901628	0.1542119969086261	0.40476190476190477	0.037629088883514	0.08580467203789992	0.09366162195215165	0.0662021054894689	0.09313454235297042	0.10660720457759333	0.08663325988443785	0.07709134962681571	0.08667736757624397	0.07890323956828887	0.015321756894790603	0.0024968789013732834	0.06608926342072409	0.04621773803154221	0.07803099233303004	0.08381300448172503	0.07337627287496687	0.07049805755228325	0.06959850854382438	0.0709699610181151	0.07133654360620653	0.11762083110397717	0.06580698955219577	0.06067341547255087	0.05598076446254029	0.009603238955723608	0.061201868825516835	0.08313386747030563	0.08636629462341508	0.10609576973278398	0.14496105050285207	0.10876063057160215	0.067926455566905	0.12930979133226325	0.037623777731252084	0.10372093304885648	0.09232774235351289	0.776496911328372	0.08386107708818431	0.05626003210272873	0.04507451835696111	0.0993857961047127	0.161227037631532	0.08758025682182985	0.037258049287130585	0.05883360085607277	0.11078150503552296	0.11298454188136275	0.07396706497830094	0.113065435123389	0.10702001506862777	0.05677266351423655	0.1250432757372612	0.0	0.08389513108614233	0.08008717326338592	0.09518177466137254	0.06215444979489923	0.06520420902443375	0.021124388165586667	0.05769322873262642	0.07865168539325842	0.09377352159679335	0.12592959663316347	0.33350454788657036	0.014348946933216596	0.0	0.050199855222988074	0.18232703625962052	0.025608383609158503	0.0	0.0	0.0	0.06100890370553292	0.3623022242604907	0.09676889531766159	0.14537967324051537	0.10200885257065033	0.10718031032637775	0.09390624356916492	0.1369184009633448	0.27593484335057367	0.14331708514681638	0.09886709935561915	0.08898969455882011	0.09366713448130003	0.3318046319651456	0.0823230252442231	0.07751642304495283	0.02445356003408438	0.14809014863824402	0.2537561638685234	0.11297907690574752	0.09011946895816268	0.3379109446525177	0.0	0.4111824505082932	0.07940966648831817	0.13230910341664756	0.07010210451221688	0.047258067154048705	0.10667469234884966	0.14226971530342317	0.031792965559967336	0.27690661398526567	0.09958720330237358	0.05352092682980094	0.14825698645923366	0.028892455858747994	0.12847512038523273	0.0	0.22999312084384316	0.10457439341059586	0.10355947971035814	0.02467154152547411	0.08089887640449438	0.08080215664485327	0.033458177278401995	0.0	0.0	0.2518280720527912	0.0	0.09000013719114842	0.07211690020678785	0.05877117066471387	0.24829454253611558	0.09601093870756792	0.04317148207597646	0.2657987040009512	0.10211165473987943	0.2762108588753854	0.12072623368344143	0.0	0.10917284186772457	0.1129119958936347	0.04417946954062524	0.09655447697181245	0.06331108254902773	0.07444416812987789	0.09360818817747657	0.07991163119832928	0.04217417304000252	0.03924118360187198	0.05336087826724531	0.06353421859039837	0.0	0.0449438202247191	0.07547485286249331	0.029681463016522303	0.03210272873194221	0.08085067618678622	0.06954259161821286	0.0	0.15725394018897698	0.11010811115485697	0.050758061613566725	0.07885819417457501	0.10181280096308186	0.09825184179116764	0.09109455601436045	0.18306481976893962	0.0	0.11687771238333036	0.07320432608288732	0.21843231674692348	0.0	0.0	0.0	0.0	0.1204565721419654	0.10789320835586533	0.024344569288389514	0.0	0.020111415352657917	0.07144379447985297	0.04449108943490966	0.14501104388744837	0.0738362760834671	0.007009095773140717	0.022650258605314784	0.08979846620296059	0.10825753522382736	0.015409309791332263	0.1353045795929691	0.0	0.09451798752761124	0.07814157847484833	0.02261458890672374	0.07918673087212413	0.08152101216646893	0.04166847425274391	0.0	0.047335788247883426	0.07316746923488497	0.0	0.22892302988611174	0.020779603344936004	0.0	0.0	0.08453718566078117	0.0	0.0	0.10892228869756959	0.0	0.1124272953381916	0.0	0.003453475363587723	0.0	0.14245585874799357	0.05591225254146603	0.11421044279577412
ejto2bae_y5mydeam_CTCATGCCACAAATAG-1	0.12702552931284875	0.06224362404137685	0.0	0.052529739000417776	0.09655233316191099	0.08557861346785905	0.07386498286144276	0.10963853687954674	0.11631249246201056	0.1130882863394643	0.07666340160796409	0.11212404223547447	0.07670332339339485	0.026557711950970377	0.0019222004240730833	0.09536739789548779	0.05885500267522739	0.09219105657879224	0.07270721505951662	0.07566063049097439	0.10260078628422546	0.07672358342539992	0.08201482840327141	0.08079614767255217	0.07838416265382557	0.07119308734056766	0.06578555711030931	0.0473645747693432	0.013320977643924476	0.06190276173474745	0.07796414059658383	0.14504709644505828	0.11285710877781299	0.13751122235220503	0.11882921367389312	0.10071015127194903	0.12805992509363295	0.02245640154775475	0.111015881823206	0.09931082215382803	0.6437083515735201	0.08938118044331096	0.040369181380417334	0.053018514207295406	0.10260839552748845	0.3094123417157125	0.01508159443552702	0.039725553142605355	0.1543713215623328	0.10925086860231221	0.12706503414965797	0.1026336127459723	0.14635183464278675	0.13293514302457204	0.06412230850433098	0.0958990337708117	0.03651685393258427	0.14002140181915462	0.12230356653486278	0.13712887086630435	0.06621974632549649	0.030051721062957018	0.0	0.04922486825702435	0.0	0.11025564291608854	0.1260193693645168	0.452027822364901	0.08448854516270246	0.0	0.011487741163881283	0.0798040910400461	0.032250327484732756	0.0	0.0	0.0	0.021072560398403096	0.5936711763357028	0.11002045278186921	0.15546979477400538	0.11371662045819349	0.09761369716425897	0.09279499526690538	0.13254930108862692	0.5429522620533856	0.16027279550126716	0.14569753646451253	0.10914927768860354	0.1032587351076674	0.27493694106856226	0.09043110478920337	0.07753969854158647	0.05362344688187385	0.18153902368755753	0.2169681720243518	0.11162738306440258	0.12375300181120623	0.4041971345342132	0.08098642930103604	0.4569823434991974	0.07820581416087034	0.12030879767637392	0.06964229980381666	0.05275571786047229	0.0	0.15221856794890504	0.17456562755202612	0.27423138659093715	0.10233862912403281	0.06383420141732456	0.19342305634440465	0.02541466024612092	0.0565008025682183	0.0	0.127646564243675	0.08175233121114989	0.10283998626887389	0.07190416740978539	0.07126805778491171	0.10853191752068156	0.08503656144105583	0.0	0.07655266082232375	0.07606563224540752	0.0	0.0717564582733122	0.07283039058319957	0.04421768707482993	0.3566078116639914	0.0905415849236074	0.09928437667201712	0.33059865644135306	0.09378285982084344	0.2967209355652373	0.11594549366483385	0.0	0.124134709481394	0.11025634333389883	0.043924685979260615	0.12508598945196056	0.08339996722599649	0.07807896065531768	0.09331094068921784	0.06878786309739554	0.011582160954269349	0.0365862743902852	0.05383052929869409	0.032345931222335714	0.13349384697699304	0.036149010165864096	0.05664794007490637	0.053460166233945554	0.008838158650892733	0.08069039316617775	0.0918724149644006	0.0	0.15306917839285375	0.1104044472710998	0.07651633458821426	0.09430505101705575	0.11761035313001605	0.11748261102193687	0.09363908527644697	0.21251213760577056	0.0	0.09331589481402215	0.07021933551658392	0.3352059925093633	0.0	0.0	0.11268057784911717	0.0	0.090494025325486	0.10245834799701291	0.0	0.0	0.0798161961413779	0.06651063039103093	0.047084002140181914	0.1521998600650286	0.1054039593365436	0.08598180845371857	0.014178705189941144	0.10500267522739433	0.09283039058319957	0.03470661672908864	0.15243965875988347	0.0	0.08963978501503009	0.07982581297188039	0.12773319065453898	0.07289994649545212	0.09344249424244538	0.05211089902101138	0.007758159443552702	0.11997608031976836	0.23113964686998395	0.0	0.03301994955285485	0.052380351206257024	0.017359253314309493	0.09523809523809523	0.1394685214909934	0.1848582129481006	0.0	0.07090163269938551	0.0	0.10654732525649693	0.08480470840021402	0.03871783647064546	0.005350454788657036	0.0	0.12167139976128741	0.11576361943521105
ejto2bae_y5mydeam_CTCATGCTCTGTAACG-1	0.12991095314530307	0.18239105879555317	0.0	0.06731311887537839	0.09165900460762466	0.06930272108843537	0.06068368551052867	0.06242371677387199	0.08994632546792196	0.0607190320854692	0.06535330895363926	0.0817000462921054	0.06773963590884591	0.07013351816722603	0.015258704397281176	0.08385946138755128	0.042880073377665674	0.05667250077838537	0.07527241294004614	0.06625966575463718	0.05007327796775769	0.059761244406701275	0.10364595276312773	0.0722011771000535	0.07883003388621367	0.06848221694652429	0.05837420357506818	0.05732327186835271	0.024799633742063953	0.050164263962436804	0.07568476249529117	0.08670225341247029	0.09554140127388536	0.11166580515276002	0.1063362355497187	0.04277931806021694	0.1452498662386303	0.03535177301664844	0.09383690360594231	0.0651837562156086	0.9075344131523907	0.056801820024620794	0.08413590155163189	0.07210452583126055	0.0828589442420124	0.1643035491350098	0.08858346709470305	0.01947565543071161	0.1349812734082397	0.11780482353658289	0.11150969464048449	0.08384757148802092	0.10968901654886279	0.07755611607939056	0.06712651656471881	0.05621124854436157	0.0	0.19646869983948637	0.07563529659602948	0.0933390357917265	0.029920582465195817	0.01958266452648475	0.0	0.04639364294814164	0.0	0.04872541284653263	0.12357396016245273	0.2043445692883895	0.0	0.0	0.0	0.03555994567230522	0.008523827973653622	0.0	0.0	0.0	0.043434717592020965	0.2515478101352901	0.09712382938601401	0.1580468598041479	0.10079770416849068	0.044879614767255216	0.08847018150388937	0.15262402341054027	0.340407823553891	0.14967133290550413	0.0745411403447554	0.09394700723474539	0.09574512786466431	0.14683176641443094	0.06270457160268064	0.06785534627974645	0.08281315022888057	0.14469918498419457	0.18418579092736395	0.24206583875418886	0.10767808661260278	0.17317638665953272	0.06517826742545843	0.45532370251471377	0.0790529695024077	0.09691966674310173	0.0756810683074728	0.048537269772734176	0.0	0.1636041860760962	0.09363295880149813	0.2594970572498662	0.1075656755901651	0.04604666906891167	0.11539696258797383	0.13362760834670948	0.013590155163188872	0.0	0.11839792096613927	0.07550031660948062	0.10076348281669606	0.021164021164021163	0.021990369181380417	0.09294357328065193	0.038202247191011236	0.0	0.015022430752767832	0.05644729802033173	0.0	0.12303850955536348	0.057459257009818805	0.07846922748802312	0.1368713215623328	0.0	0.0	0.24719101123595505	0.09569975359215262	0.18983923157277893	0.09716146472063278	0.0	0.09522423395625934	0.06670233636525771	0.05867665418227216	0.104947472122432	0.03407114327965109	0.07428340329115768	0.09468323326001228	0.09699856745887916	0.012809618229314198	0.007212954873316131	0.03975883320452609	0.021557468748479986	0.018280720527911538	0.04126538255751739	0.06808453718566078	0.030117882600666217	0.012008798525652458	0.04691795354329256	0.04762348783049049	0.0	0.18080082999948396	0.11565773578175528	0.06755945587203355	0.07683065341255761	0.09725220706260032	0.0677100053504548	0.07833821409170924	0.20706260032102727	0.015088282504012842	0.08611259734855241	0.049855305812449166	0.33614232209737827	0.0	0.0	0.07806313536650615	0.0	0.11400035669698591	0.09440834556498799	0.02247191011235955	0.0	0.03565920750322601	0.07178788021249588	0.033481499773634606	0.16614534030264366	0.053066783403862054	0.00016051364365971107	0.06625646513286963	0.0723203138933476	0.0	0.018405564472980203	0.15242479638547055	0.0	0.08906398319322156	0.07411337119964048	0.09174246477617264	0.19502407704654895	0.06475795007793053	0.02721501597906092	0.0	0.04283511157271898	0.040930979133226325	0.0	0.05961935335932125	0.017569330471741782	0.0	0.0	0.07049224184055644	0.040930979133226325	0.0	0.09655138868622015	0.0	0.06620185454781745	0.0780274656679151	0.0	0.0	0.1162386302835741	0.0629707371280405	0.06398919236219068
ejto2bae_y5mydeam_CTCATTAAGTTCACTG-1	0.11165252617901093	0.13964686998394862	0.20599250936329588	0.08506490174952543	0.08868768408421512	0.06000630589314378	0.055222068305029674	0.08918253161543181	0.09574157222425933	0.08398871610180056	0.06986783802304451	0.10899693324001315	0.07141082857923542	0.01858675032832336	0.026415393456591958	0.0613697164258962	0.020051466279395653	0.08984733570526753	0.07580530097746481	0.06955532136852284	0.08233884662805034	0.06193049998129369	0.0666131621187801	0.07509256286784377	0.07758159443552702	0.07108976268970886	0.0653200582708109	0.059065432147098355	0.028015422548029984	0.04615892350849822	0.08126915772679974	0.183333955479239	0.13165867506381354	0.19973519783079866	0.10983262899984644	0.0895471569628873	0.14322953451043338	0.02809376478160064	0.10055827481961481	0.08317502859302674	0.9097232355659322	0.06554276044938849	0.06567683253076512	0.07381585450030428	0.0909571211819428	0.158083645443196	0.10379882289994649	0.019903691813804174	0.10414125200642055	0.09004341318379151	0.11654666171964542	0.048130313298852624	0.11025222231608985	0.14024015170541196	0.08731363787543563	0.00909577314071696	0.0	0.09315141787051899	0.07443097820109135	0.11325187969924812	0.05222813220169466	0.0	0.031310068763252284	0.05391575291572418	0.0	0.08042005604374677	0.1427709610350437	0.2762332798287854	0.05316406440001946	0.0	0.0	0.0	0.010276563163041272	0.0	0.0	0.038202247191011236	0.0673471347628651	0.40862187571657876	0.09256257402417371	0.15736154107640485	0.1224475898633202	0.10337078651685393	0.0949351771823682	0.1317381879179632	0.3424291064740503	0.1463279461038796	0.09745504454835183	0.11350175634494149	0.09887248269506049	0.11297103110907285	0.06770859922155988	0.06621064149887215	0.02697025543467491	0.1425780759844887	0.19067864011684235	0.1917715637408127	0.09885756382827617	0.35681588490577254	0.028941096356826693	0.4191546281433922	0.078517924023542	0.0	0.05780441858391296	0.04495608655119965	0.0	0.15282470338650114	0.14347666920109262	0.18117463061283287	0.11733978038288054	0.07943241502058287	0.13400008231468905	0.0	0.13127875869448905	0.023465566001681572	0.2538408621875717	0.10247838956219535	0.10790571781364754	0.0	0.15280898876404495	0.12074535950940446	0.0	0.0	0.052969502407704656	0.0	0.015195291599785981	0.09443141128534387	0.058174771882637054	0.08366311366880931	0.26270733012306047	0.025801081980857263	0.07835072231139646	0.38879971464241125	0.09171735252360665	0.25794287752554207	0.10513177952814577	0.0	0.10983263888311336	0.09512282121216076	0.07592550128665698	0.1087288848123519	0.05187769373680896	0.0834897022584948	0.0990379089630026	0.11302404252748581	0.04475498064394297	0.0270299557740889	0.04786080890949805	0.021800671238873488	0.20991617620831104	0.03154538969145711	0.07162921348314606	0.04251515756719505	0.0	0.06419969188760355	0.062291726332007934	0.0	0.1589888998432887	0.11017141645719132	0.06118239011941297	0.08902030356790853	0.10498294542536116	0.08271185743095856	0.08671208426762077	0.17767473198184808	0.0	0.12200027743098904	0.05993171958316147	0.05671482075976458	0.0	0.015694667380060638	0.056340288924558585	0.0	0.1342250757981095	0.09377315788419556	0.0	0.0	0.10411355553457338	0.0743941561392551	0.02619664979215541	0.11420477150814229	0.08387243218703892	0.02980203317281969	0.0650971999286606	0.06888710540395934	0.26663099696807563	0.019225967540574283	0.1536323643065216	0.0	0.0940047419531103	0.07698357279389463	0.09024433743534867	0.0	0.08578392886221416	0.04571927465185892	0.0	0.06943001919869071	0.35781166399143927	0.0821294810058855	0.0965374914010548	0.03808742282419848	0.021520718149931634	0.0	0.07722489744961655	0.16185125735687533	0.0	0.1258491820289573	0.0	0.08192002521764738	0.08819332976636347	0.0	0.0	0.18004280363830927	0.047583034942585506	0.09670209763105454
ejto2bae_y5mydeam_CTCATTACAACTGTGT-1	0.16438316899793626	0.0650971999286606	0.19662921348314608	0.06259299163716588	0.06941046299615079	0.08705476572651533	0.0712770973660615	0.09462455897993383	0.10545252624839223	0.0924094497853106	0.07466495593496215	0.09598289032009262	0.07822033701162315	0.04073033707865169	0.021124388165586667	0.0866506153023007	0.025427399424189152	0.09534187995433473	0.07511276227296525	0.07727344841981364	0.07327796775769418	0.07395572600082127	0.03294351448444546	0.07580952380952381	0.07936507936507936	0.07577261207921236	0.0599079387952482	0.05401023111354709	0.04463492798949766	0.05977841449856571	0.07294431730760183	0.13929846827678027	0.12564367334280738	0.17268819544576544	0.11822263805079403	0.07242570163918478	0.12592830390583198	0.008374624886593622	0.10648918789784374	0.09219864422420859	0.834427744540104	0.08303334122540951	0.06677367576243981	0.08572572180085689	0.10169659699359117	0.1781701444622793	0.1032972177635099	0.035942466874390205	0.15302300695559123	0.09410704973213863	0.12704254768948314	0.08022115213126449	0.12089962734551735	0.13689884728637308	0.10228768093936633	0.14096874704938156	0.06367041198501873	0.19074371321562333	0.10844458364326821	0.12482399819774155	0.06837566487269064	0.05382557517388978	0.022353011117056062	0.054489113671848804	0.0	0.09036827452367349	0.1253765966080271	0.37299090422685927	0.017316017316017316	0.0	0.06370188524848142	0.0	0.02387409826386967	0.0	0.0	0.0	0.027273600307308174	0.36321944508140336	0.10515979525475481	0.1613231801939858	0.09705238581643076	0.08252541466024613	0.10487056015145903	0.13474469654244936	0.39594851673503356	0.1538377470700692	0.11513713448251797	0.12177402470514341	0.09781191610710994	0.23404417946954062	0.08384128620132578	0.07799327978223446	0.0334106176802806	0.16073248027208017	0.19241392275100141	0.21773534960998	0.12103435256921186	0.28565483621663396	0.0	0.3564472980203317	0.07833957553058676	0.13055109684323168	0.06496901194934902	0.054995782720133835	0.11082129481005885	0.1616248919619706	0.1768466109092957	0.27851175042186277	0.11606511321264165	0.0911924962601413	0.15745153722681812	0.07289994649545212	0.14157303370786517	0.09776045249560499	0.2325154781013529	0.10925072362037623	0.10375344284565145	0.0	0.11835205992509364	0.07942338560316088	0.05432495095416444	0.0	0.061283286002387125	0.07116104868913857	0.0	0.07455790152419366	0.07446386996948795	0.05300032299980521	0.32724719101123595	0.028119612389275312	0.06266720171214553	0.19000059449497653	0.09586951879565658	0.3925450329944712	0.11179035324385551	0.0	0.1289528910475525	0.09644303505635378	0.05900787281204617	0.1030578273756444	0.07801792303637323	0.09134708375094512	0.11526266769712462	0.13517665130568357	0.004311837094388317	0.057696866258948466	0.06796167489051384	0.05112116348071404	0.04458712323880863	0.025960852505796325	0.02180310326377742	0.04867187904520271	0.02663337494798169	0.07340962343868195	0.07295933432350049	0.0	0.15247329525547743	0.10786508441267822	0.05371711674499104	0.07736569889142332	0.11067817014446228	0.08419557970119768	0.09969714792169548	0.2438420228682401	0.0	0.06206527554842162	0.07438291697518748	0.3682450508293205	0.0	0.0	0.03932584269662921	0.0	0.0207597645799893	0.10359710789320836	0.07469234884965222	0.03954472493798337	0.10253989236143896	0.07111605114049757	0.11013705395727867	0.12517320382488922	0.1027773724402938	0.08550026752273943	0.07245407526306402	0.08698947743891564	0.1326912787586945	0.0	0.1544547490240374	0.0	0.09007080703719869	0.07318434684650643	0.0	0.019662921348314606	0.0908981203619699	0.06598954492212919	0.0	0.06870613413904887	0.37613697164258963	0.0	0.16143086448062371	0.03368682405420191	0.06533499791926758	0.11735330836454431	0.10081148564294631	0.10473515248796147	0.0	0.09990758305365047	0.0	0.10873036611212729	0.037007312288211164	0.03210272873194221	0.0	0.0	0.05456949417623575	0.1134275350412659
ejto2bae_y5mydeam_CTCATTAGTTCTTCAT-1	0.1602556753038294	0.18577968016170263	0.0	0.038743156181974096	0.08579947742160025	0.086954444699228	0.07124594745804536	0.09391552560696266	0.1098672585354324	0.08105651345955804	0.07946242730384354	0.08357675326749403	0.07840387693086558	0.03092319665353373	0.018528426768127142	0.05952603887997147	0.051670106244745086	0.08894954752886576	0.06594219782875092	0.06734511969685286	0.050497824923814175	0.07699493757727621	0.17408086830237712	0.06614018191546281	0.07887462100945247	0.0693676851753956	0.05752017084363783	0.06106859022041264	0.029620558984627097	0.05731070474323651	0.07533563639749888	0.09714186170940808	0.08793489484822771	0.13006592848527718	0.10967907762355879	0.04282795855829564	0.15577100053504547	0.047510487666814	0.10931606655701537	0.10575983821010107	0.6927379736368501	0.08893313422930148	0.052915997859818084	0.05592246333304743	0.10104377804595142	0.12192348849652221	0.09614098448368111	0.03032134201995405	0.10392723381487426	0.10803177763780808	0.1068113471968974	0.06257654122822662	0.10598030657167262	0.09832825586093186	0.0734783740401718	0.09319233311302048	0.0	0.20743713215623327	0.06779231286924196	0.10346969952972318	0.04839713663243075	0.05974674514000357	0.0	0.053917121318483426	0.05793778185431476	0.09841662812525505	0.11739759624534528	0.21170679507758158	0.12850819592392626	0.0	0.027853838164479276	0.0	0.016328112027453368	0.0	0.0	0.0	0.027767488441645744	0.41473668118932966	0.08656483467212231	0.14581534447415573	0.11490344861131378	0.05005885500267523	0.07457710828497345	0.12407468025445553	0.33703406456215446	0.15214145090038364	0.07549956963733222	0.077956126270733	0.07718885424632821	0.22334326989222655	0.08343449400765185	0.0675230885653013	0.056179775280898875	0.12985142198625343	0.17897994302488685	0.09599842302385177	0.1022084057337446	0.2496284406396766	0.0	0.31883360085607276	0.07914214374888533	0.0893525949705725	0.044614990190832884	0.0547177459865748	0.059189406099518456	0.11231839321726962	0.07459660386922362	0.29197020208256164	0.09737662066600739	0.047755538812635806	0.1404206280610775	0.0030765115034777956	0.06912787586944891	0.0	0.11732783000840785	0.09302264698615591	0.09360587715619302	0.037988228999464954	0.008132691278758694	0.07521504712515949	0.08660602817906189	0.0	0.07507099641931103	0.07891920813269128	0.0	0.09408294576833903	0.07844113776698046	0.044037694816962666	0.28942616372391655	0.15433089590392962	0.0	0.17531656857499553	0.09536261424434896	0.18438686335957605	0.10709344046661762	0.0	0.116965654515867	0.10941897540965778	0.02145277586690107	0.11928541703822602	0.057747399303848576	0.06001803580534392	0.06400233834690763	0.10139111824505083	0.004437730148239071	0.023724864714766578	0.057775003467887366	0.04090665888418697	0.06545389691457107	0.04710629570180132	0.058085874799357944	0.05054330539754865	0.0	0.08435153410453682	0.07197804759462646	0.0	0.14499895435274435	0.10739229265305161	0.06816576022957437	0.0772849727314541	0.10278491171749599	0.0971107544141252	0.09469079680933185	0.17614886154211998	0.1781701444622793	0.08979846620296059	0.07257403256985823	0.47792937399678975	0.0	0.0	0.11252006420545746	0.0	0.021687176743356518	0.08848851082823324	0.08908507223113965	0.0	0.04399962232083845	0.06927271872502468	0.011915051240893938	0.12159251485094182	0.10311785592684469	0.0	0.04779739611200285	0.07976636347422865	0.12662742999821652	0.021580167647583377	0.12757119077343795	0.0	0.08469191759067457	0.08421424389811363	0.0	0.03290529695024077	0.06810053039290949	0.05570076497042789	0.0	0.03953041890913669	0.15275548421615837	0.0	0.09607888099059848	0.042160381385226736	0.01914273824386184	0.0	0.07570893525949705	0.15275548421615837	0.0	0.06167615156379201	0.0	0.11587674874844982	0.0	0.02106133566807724	0.0	0.0	0.06392250072025353	0.11413039662177059
ejto2bae_y5mydeam_CTCCAACCAAGAGAGA-1	0.15766643736146144	0.1686582248380001	0.0	0.04278897952901339	0.09576794610066128	0.07101773293587098	0.06989428576314831	0.07036044274032241	0.0951421755871942	0.05996153042184213	0.068441904267065	0.09170694227028554	0.06880262972684292	0.04311980154676784	0.02730713592136813	0.06462234706616729	0.03877805803969528	0.07127087911700367	0.07879263823446499	0.07311805655882737	0.057971014492753624	0.06603642185744171	0.047695482687457005	0.07737827715355805	0.07860709827001962	0.06171084796698737	0.057675955315820565	0.0638628978585131	0.03972574782258554	0.04288864553487046	0.06386444303193303	0.14706284917938955	0.07806892885258304	0.1301112713224692	0.11123795790021831	0.04606255168052921	0.11301444622792937	0.03905056567489396	0.10185542983087718	0.07304107087634559	0.8527652123157741	0.07340314402914724	0.06466024612092028	0.06957633383570427	0.08815801806657216	0.1667781344747637	0.05079588014981273	0.03482831334781104	0.10750133761369716	0.11852950538770479	0.1086267981727767	0.07183877296236847	0.10744558024274169	0.07094630254455983	0.06763987101065752	0.0991407799074686	0.0	0.17522739432851792	0.08827504693299627	0.1055993213370505	0.03707025881513654	0.07583377920456572	0.0	0.04490550494746018	0.0	0.06339835496186667	0.1052136411460746	0.30542536115569824	0.015078554404397102	0.0	0.053252761778868854	0.05428653743260485	0.0	0.0	0.0	0.0	0.01735468027602859	0.24657953068867997	0.10340216644938707	0.1573112480132725	0.08923585777518361	0.06822899946495452	0.08722558340535869	0.14223796246268156	0.3263034302360145	0.15391699388349267	0.09106241421825204	0.09388419754809593	0.09451760467702582	0.15271726668195368	0.07518651807198054	0.07326166226032421	0.07631333848562313	0.15883522707310047	0.17196650904516073	0.1592464306834502	0.11007879961406072	0.1872064681053445	0.04066345639379347	0.39234884965222044	0.10963973604423043	0.13276771382710387	0.06524489477438916	0.046894166135125856	0.05337078651685393	0.14763513639918135	0.1593590718368956	0.3351854138370992	0.09606219779455248	0.05060547493475721	0.1335144256492571	0.0	0.07822364901016586	0.0	0.23068103645952764	0.07394099446465181	0.09079524153533898	0.010344212591403603	0.0	0.177449890933037	0.023934367754592473	0.0	0.11001358192369429	0.0	0.0	0.09320217859543702	0.06423322198603097	0.05145929339477726	0.16104868913857678	0.0	0.03815543071161049	0.07122049818679033	0.09282165402072239	0.26370098601238245	0.09324331736476131	0.0	0.09575927943512504	0.07078695185025687	0.07327575224846493	0.08915089131782551	0.045996142144407	0.07655671858868567	0.0881586508927333	0.09399540896460071	0.02612280867403141	0.03359950152725007	0.052982383132195866	0.017053358626392335	0.0	0.07917558409131442	0.15626672017121454	0.053780700391791364	0.0	0.05434689858120699	0.042894662643835096	0.0	0.15699646652706598	0.10890320724431388	0.07217558187705549	0.06382435489472746	0.09935025414660247	0.09112853438696135	0.078713971221905	0.17210629570180133	0.0	0.07546122901928146	0.062292214342863104	0.0	0.0	0.0	0.08828250401284109	0.1377207062600321	0.05236311753165686	0.08950996128788594	0.0	0.051899411449973246	0.06241148144651119	0.06168313218757485	0.09375643083508252	0.12282037562936439	0.061838286557387684	0.06147672552166934	0.064071696094168	0.06634563937934725	0.0	0.020117710005350453	0.15037378871648535	0.0	0.0926768434307173	0.07257398187697178	0.01904761904761905	0.0	0.06590582618000791	0.039869926105881165	0.0	0.06911528656406382	0.0945692883895131	0.0	0.07467706183597034	0.027711147582375962	0.0	0.0	0.0	0.0945692883895131	0.0	0.06345963649334437	0.0	0.08275784837059988	0.14116283217406814	0.048543217082542924	0.13116257739050677	0.0	0.05961641354899782	0.06938388319437598
ejto2bae_y5mydeam_CTCCAACCAAGCTGTT-1	0.10509821906290606	0.08560727661851257	0.10139111824505083	0.0544573686023586	0.10379362828364683	0.08758025682182985	0.070272360136913	0.08408455550017595	0.09316064558377023	0.11690647826929089	0.07175300073916688	0.106563101880166	0.07153207138303144	0.03256481346368987	0.059211699661137866	0.08135366506153023	0.022879563810542944	0.09023627648651454	0.08987829153650104	0.07452051977703582	0.07210319398888036	0.06745179068948746	0.0	0.10449438202247191	0.14865346887818798	0.06613418427991528	0.05528633278716039	0.0792340367223897	0.01722074211359512	0.052295278432000054	0.07562149150173217	0.1847151193897993	0.14004900607634452	0.21928702922799284	0.12509191623533988	0.08349141495208912	0.1142215088282504	0.06780344445219873	0.10297148405762638	0.07963292934945342	0.7402110997616616	0.07693034279574623	0.07597645799892991	0.07695669399074494	0.09220076019417855	0.1566122703763153	0.0914258962011771	0.021867623453875933	0.03250936329588015	0.1509776432262565	0.11184236197777676	0.09655787408596397	0.1139825218476904	0.11596291807252596	0.10658612063106446	0.10115506876908066	0.0	0.015676832530765114	0.08854723034733214	0.10226174049355599	0.0678039005864518	0.06468699839486357	0.0	0.053377286429960355	0.0	0.09500231248469679	0.14668505212204783	0.2633921883360086	0.0	0.0	0.004311837094388317	0.020208256163312344	0.026032730023431302	0.0	0.0	0.0	0.053806368413109984	0.17503630665749445	0.10103339289056483	0.15783478062226455	0.10610924655868476	0.17570893525949705	0.10459233650244887	0.14571510077128055	0.40742226978182033	0.15243461231474761	0.09785981808453718	0.13710424081699119	0.10919465850932408	0.1275701291752656	0.06959317019013908	0.07474460233959473	0.04601391118245051	0.15217877947392883	0.2605816088962156	0.17138351496719326	0.1016564330939244	0.30777004934308305	0.0	0.41476725521669344	0.08337792045657214	0.2364136665902316	0.060992397895487785	0.047946733769313625	0.0	0.18084911343338309	0.07158345301455887	0.2251306745688768	0.12202515541994444	0.07087168735873162	0.12709387990286866	0.01063402889245586	0.16550026752273944	0.0	0.34770312619429794	0.11096221466286409	0.13351470716324157	0.0	0.07998929909042268	0.09521751656583118	0.0	0.0	0.03469564143721447	0.10397717139290173	0.0819689673622258	0.10564541575777531	0.06561306089395977	0.06629262796093428	0.2976190476190476	0.0	0.013075173889780632	0.27632126508531	0.09963506918713735	0.33366455196310735	0.12100100075237537	0.0	0.1434407028224342	0.06670886131012194	0.05936456979795664	0.10961213449174925	0.04877008641675502	0.0800006028681452	0.06705903335116818	0.13658330312915307	0.05215119755767476	0.024022864728312034	0.04765075401779521	0.027880733498711025	0.0	0.04202336365257713	0.10774478330658106	0.04455671358793608	0.0	0.06891881607350418	0.073263488807337	0.0	0.16360658676292053	0.11673266402172487	0.055334330957634785	0.08612542592436147	0.10459871589085072	0.08987940898053258	0.09136105767463516	0.23684679864455147	0.0	0.11835404157501536	0.05695335496706074	0.14245585874799357	0.0	0.07856251114678081	0.0	0.0	0.16515070447654717	0.10269010566432907	0.01032637774210808	0.0	0.04705252887671923	0.07311698691041459	0.037576655554183644	0.14053175289130346	0.07675470596818912	0.059283039058319956	0.07254324950954165	0.06309077938291421	0.08043517032281078	0.08635634028892455	0.14947089947089948	0.0	0.09406848297782902	0.07457511242504578	0.0	0.0	0.07816825435596808	0.05339428513585817	0.0	0.14081138073206811	0.30564472980203317	0.0	0.025911488190781932	0.0532490486410446	0.04125795137031092	0.0	0.062332798287854464	0.0	0.0	0.09379509379509379	0.0	0.0796388235635688	0.0039236668450151595	0.05462327934238047	0.0	0.0	0.049111001358192366	0.08433355942866692
ejto2bae_y5mydeam_CTCCAACCATCGTGCG-1	0.13305434533363908	0.0	0.2949438202247191	0.04081004419622243	0.09894185665975783	0.07788255751738898	0.05989882998502361	0.08128766739793909	0.0995917141610592	0.07667834561636663	0.07440224904666029	0.08606872574540225	0.07216667396094917	0.036133810010214505	0.012761825495907892	0.06764758337792046	0.01080282300185992	0.06827321376930975	0.07312144381734813	0.0727206870563015	0.029834601158489776	0.06704971776012925	0.0	0.0827394328517924	0.12207954342785804	0.06511855902961333	0.05521493157074331	0.04709378955747824	0.03502065716823043	0.05046928988964062	0.07624771210464958	0.12156730996553311	0.09834613012169728	0.1688884656890751	0.10715501726737682	0.06775621382362955	0.12039807383627608	0.010119338404633959	0.10634166507033756	0.09084581363727844	0.8933313877134101	0.06844729304894516	0.03691813804173355	0.08842545509498079	0.09703935806258861	0.20527911539147495	0.009229534510433388	0.03481572404242596	0.10692348849652221	0.1253428693337668	0.1099620970872759	0.08190951786457404	0.11225254146602462	0.11045231361672544	0.042568652119213915	0.09574166745349826	0.01890494025325486	0.2342964151952916	0.09184139536878057	0.1080592398599495	0.05522683480383414	0.037257000178348494	0.0282385113845788	0.053829543541891595	0.0	0.07894641383500649	0.10413636836983492	0.2797859818084537	0.12228221216985262	0.0	0.047556101092122244	0.06519323373255957	0.0059408497998191916	0.0	0.0	0.0	0.0017423275850242143	0.4439348773217152	0.0933121078059345	0.14840513425521124	0.08859380320054477	0.06863563402889246	0.07912417170844137	0.12977416348202864	0.3281166399143927	0.13883575554067304	0.08172238118500942	0.0830972154372252	0.0952633068051622	0.10318734235267141	0.0782964811131812	0.06748177455877659	0.013673384459901313	0.1382645855104063	0.20599250936329588	0.10503787558784602	0.09976353492110103	0.28577373521193744	0.0	0.5699304440877475	0.07869627251649723	0.2098142627837652	0.059250713393971824	0.038820002757002904	0.0	0.13628693403974304	0.06623299822590184	0.23175700703790592	0.10440592558726625	0.05649097520227995	0.16579001522821749	0.08139379347244516	0.10747993579454254	0.0	0.11969731712909883	0.08913334085996698	0.09709135810059587	0.036620890553474825	0.10470840021401819	0.09217187307074948	0.0	0.0	0.0	0.04405207775994293	0.0	0.06832942338560316	0.06703338973001895	0.07716859850137953	0.2616706795077582	0.060579038107127996	0.05842027822364901	0.4083585993698353	0.09736153973912809	0.18410660144207497	0.1117029038377353	0.0	0.09800619322072428	0.09956195870144897	0.022930520522815866	0.12041708068995388	0.052254792210843455	0.04720206381861707	0.06191169767948794	0.0914582578228827	0.0	0.013762182443735565	0.04239839090026356	0.024407801935891822	0.0	0.040362493311931515	0.15155163188871054	0.040308403172795035	0.018607692764996134	0.061751051641113636	0.047303792606603924	0.0	0.15294750307583252	0.10737210225762271	0.05770640617319289	0.08826936254493913	0.09679808721241305	0.10881898999876528	0.07565686022243188	0.13457384618433307	0.0	0.10676138953292512	0.06840299691727666	0.46803103263777424	0.0	0.07927590511860175	0.08148742643124665	0.0	0.052256108435883714	0.10602197978272003	0.011610486891385767	0.0	0.03861769426871872	0.07422312068073904	0.062168168909741944	0.08219121702267769	0.1197042657716815	0.0	0.087836632780453	0.12890137328339576	0.22284644194756553	0.13729266987693953	0.16647717139290172	0.0	0.090863660080726	0.07626085834998424	0.08164794007490636	0.0	0.07488019633842789	0.036927175972119794	0.0	0.14946652818430742	0.3651685393258427	0.0	0.03982267064129023	0.041694470996326824	0.0	0.0	0.1864187622614589	0.16144997324772606	0.0	0.08922288697569597	0.0	0.0768861735676473	0.0	0.0301084683107155	0.0660398991057097	0.0	0.04090525579289624	0.10108567889687946
ejto2bae_y5mydeam_CTCCAACGTACAAGCG-1	0.13250974547122218	0.0	0.0	0.05040421586519786	0.13638984556405742	0.11588034090040511	0.06018345463473984	0.08289672837350098	0.09972163065025429	0.11680675653129441	0.07086087536267999	0.11243167498673426	0.06839296704995164	0.046171992801206284	0.03767116501198898	0.10059969680756198	0.020662946826670744	0.06481204386365308	0.08962155600430338	0.0729904256108042	0.09119617558796846	0.06484417645592545	0.11958266452648475	0.10342001070090957	0.1115569823434992	0.07043537323426982	0.05795089636345259	0.07109579924049642	0.03883768264632391	0.049319192131331166	0.07379669115416351	0.19770552589993406	0.11154164664506037	0.18679435209619935	0.10439347683234002	0.05408823386351476	0.1288517924023542	0.044284706229014974	0.09856561573165817	0.08369485718212653	0.7777129237803395	0.07258535093949885	0.12899946495452114	0.08994890519892663	0.0901107387923594	0.1894952737649367	0.12693953986088818	0.04744279734365656	0.08978063135366506	0.13509559704979987	0.10982783969270268	0.08687949586825991	0.10254756742042372	0.10908012215051885	0.08776553439474788	0.11868567651779813	0.0	0.17265917602996256	0.10046550820931277	0.10612439338045489	0.060460139111824504	0.07271268057784912	0.007530269702554346	0.058828318821422074	0.0	0.10824695522848256	0.1461823248264693	0.36331728196896734	0.010895471569628872	0.04808721241305511	0.06061750542913795	0.0	0.040349809044113574	0.0	0.0	0.006206527554842162	0.10585669012635304	0.25277077122984026	0.09811635197119158	0.14981818754707402	0.08227053845031373	0.07340823970037454	0.09949705724986624	0.13804304815540772	0.3627162475477082	0.14625698653891872	0.10051876148603066	0.126903482448182	0.09859123365800229	0.22066804249789804	0.06883475621038769	0.07284968596990886	0.015139805401977686	0.14948046381315772	0.20973782771535582	0.10726253836839289	0.10858111385134861	0.3219784792818501	0.06318400700423173	0.3123060460139112	0.0800784733369003	0.13620729190552625	0.06644596040663456	0.04091345580968269	0.12881219903691815	0.12099136818237942	0.038523274478330656	0.31682923817755276	0.1276986252809817	0.08927615990216312	0.1280734247026382	0.08386837881219904	0.051899411449973246	0.08186195826645265	0.11396468699839486	0.09453615483921637	0.11776782832286298	0.052345282682361334	0.10572498662386302	0.1339465777668025	0.08400214018191546	0.0	0.029674445404782483	0.13759586231496343	0.0	0.09320492241840557	0.059160701632611744	0.0894524536889783	0.28658373461744246	0.08727186255276143	0.002441144997324773	0.30206289756851556	0.09442936544415488	0.24375143315753267	0.10959480395292014	0.0	0.11479220552399803	0.06718518228520969	0.04061249968152055	0.10640610801124445	0.06279183177064515	0.07203269554907472	0.06195133067792244	0.0933222872331245	0.020205835143045983	0.02799845581811163	0.054575629669262625	0.024232696142808503	0.2850008917424648	0.054050740146245765	0.1276083467094703	0.043412653209163335	0.018944573251689356	0.06485754414125201	0.06273352737057339	0.0	0.15553527633605202	0.11262391855194484	0.07360679833858112	0.08896773769630067	0.10418840288924558	0.07794069226653497	0.08062849464341873	0.219011949349028	0.0	0.10928799318312427	0.053994868201568035	0.14312466559657572	0.0	0.12930265739254504	0.15066880684858214	0.0	0.06645264847512039	0.08662443526951127	0.015783841626538255	0.0	0.08875460296478142	0.07116440671515656	0.04066345639379347	0.1586752822707879	0.10117223600369668	0.04954521134296415	0.0	0.1131175316568575	0.15373640092741217	0.07101836989477439	0.15359520837048926	0.0	0.0938675447289016	0.07709768560082786	0.01751382200820403	0.20278223649010166	0.07943535254844487	0.05572607117550938	0.0	0.09382179838227425	0.18432316746923488	0.26431246655965757	0.1142704272720324	0.040591315430350904	0.02663337494798169	0.0	0.073390404851079	0.0	0.0	0.08122963179142954	0.0	0.07683363680228066	0.0	0.0	0.0	0.0	0.0877217351936453	0.08388136876148908
ejto2bae_y5mydeam_CTCCAACGTATACAGA-1	0.13892073683405948	0.06842637179715831	0.0	0.08089447877042151	0.08524365347753589	0.05213349384697699	0.06928655716557826	0.11306989211442386	0.11042699219448782	0.06434353371649494	0.07396263694800516	0.08226453031176151	0.07737262309890298	0.0374288632715599	0.0071537562174266295	0.07247413946852149	0.07671533032688731	0.0788411176908606	0.06696985910469057	0.07282881883171002	0.06857887268243888	0.06989961248643793	0.14568524038829014	0.0737613697164259	0.12132156233279828	0.06802486519737411	0.057588790194480224	0.05917798744600608	0.02117566591098388	0.04514633743868229	0.07921463500261683	0.06977988477857827	0.09576632485098813	0.12210826055807963	0.11526987369683998	0.10392042414514324	0.11696950240770465	0.03082327215204597	0.10380350179559501	0.09143387279661891	0.6882630478136096	0.07470999727195163	0.0860888175494917	0.07928067015467308	0.10052740545902607	0.18976279650436953	0.07527421080791867	0.014037075504359047	0.1351310861423221	0.09630818619582665	0.10687351564561604	0.0909577314071696	0.11407638947556156	0.13977426176463095	0.07282402788020766	0.07607087778931798	0.09586231496343856	0.2362760834670947	0.10059414283663588	0.1300799986858532	0.05912427392929706	0.018994114499732477	0.031151536769514297	0.05592867337457699	0.0	0.13138993933128384	0.07494227613373983	0.3431139646869984	0.14499732477260568	0.0	0.09029679287445315	0.048977239988475946	0.029316802273020793	0.0	0.041091492776886035	0.0	0.09392106021319505	0.4190934800886647	0.10028062709328096	0.1461364929495791	0.1076122379493166	0.12627073301230604	0.09525949705724987	0.12591513153310907	0.42733785149515485	0.14866598607638667	0.12049224184055644	0.09153465001046827	0.08523918773933481	0.13391423985324466	0.08711998470991561	0.07149796150291046	0.01521907139884668	0.14582850236453965	0.18334707098752043	0.1423502576666385	0.11534829841554414	0.4271446406277867	0.03273505520696532	0.23418940609951847	0.07923131799536294	0.13192692807460063	0.06282046994827893	0.04858750330022593	0.10627340823970037	0.10762645594106268	0.10878319393990594	0.33642013417294314	0.10865481615472919	0.05743549426191022	0.19277277030086018	0.037386302835741035	0.07582664526484752	0.0	0.10677979056791256	0.08271934001240258	0.08550992908268612	0.0	0.10401284109149278	0.11704119850187265	0.0	0.0	0.0	0.14169787765293385	0.0	0.07869009891481801	0.07118187208074848	0.04997990497395043	0.32346843231674693	0.20290113548540514	0.06290128410914927	0.12163367219546994	0.09478784039716596	0.25147137506688066	0.1104258320371158	0.0	0.09159535037162096	0.10780078908333225	0.021554689291446917	0.11547427959948024	0.07286687634131558	0.054243061364441326	0.04805005647702277	0.09663611729577659	0.02936455481068832	0.05104604777482035	0.05827338842320116	0.03805632569677513	0.13937934724451578	0.05765115034777956	0.10109015516318887	0.0430526686934288	0.02790163089788558	0.0738645274072434	0.06911633131969744	0.0	0.13876961267596072	0.1003494200308913	0.05139093707841013	0.06487754967944205	0.10411884697699304	0.11929147631394822	0.07524230208422678	0.14592870023581633	0.0	0.11699661137863385	0.07124967077309931	0.17335473515248795	0.0	0.20483324415908685	0.11482075976457999	0.13023006955591226	0.1462457642232923	0.10131672689504811	0.0	0.0	0.11179303181946935	0.06502459194387171	0.050438325719224596	0.09237765979339013	0.08189438526517179	0.06912787586944891	0.06643481362582486	0.08953094346352773	0.10736579275905118	0.024005707151774566	0.13835508194122426	0.12484394506866417	0.08949453130442571	0.07459803574829284	0.0673087212413055	0.1819154628143392	0.07886541279921837	0.060478214972597	0.0	0.06883202719289963	0.42790262172284643	0.0	0.29840250707024385	0.026896555870170313	0.03929611794780334	0.12609238451935081	0.12279293739967898	0.0	0.0	0.10321513692300209	0.0	0.1053320669207787	0.0	0.08803930152244759	0.0	0.0	0.058330246532493725	0.11668555475509382
ejto2bae_y5mydeam_CTCCAACGTTCGCGTG-1	0.15147519682030117	0.10112359550561797	0.1523542001070091	0.04662957995265214	0.09138888456004197	0.08778567606818008	0.07196056299488653	0.08760225059227834	0.09923070011631775	0.05808215920575471	0.07047145415287633	0.08075801298681227	0.07058913751220806	0.03420035021158617	0.0	0.07966158373461744	0.032128207088078675	0.07414561499497702	0.07750176910198657	0.07306458155514174	0.05856421708888734	0.06580969239167132	0.08518688374226095	0.06867201712145532	0.07874085963973604	0.0706223988619871	0.06176066126799287	0.05201196674888097	0.03217443585797576	0.05293616624079713	0.0685864059512372	0.10809162964898528	0.07386353954735835	0.12236671473007409	0.10597953856380822	0.051485967216304294	0.11741894060995185	0.026147439923697863	0.1020913012173936	0.0846731559338507	0.7922077922077922	0.07985786805815777	0.07899946495452113	0.05305527305698847	0.08974240684545777	0.18590601034421259	0.0	0.05386963774273754	0.07982878544676297	0.1176084144367461	0.10493438913877519	0.10439331787646394	0.12375414190907981	0.12801782029023487	0.06237618035370844	0.19022440436848898	0.0	0.2626003210272873	0.08798794935897078	0.1104176640102128	0.048846504894092466	0.0	0.018805857757168618	0.04939044499089328	0.0	0.06960125508973347	0.10531059569593616	0.3262493311931514	0.08054866481832774	0.0	0.0441255153746892	0.03173231263118904	0.05047877345436431	0.0	0.05543071161048689	0.0	0.025503834492598538	0.40594664832225025	0.09713293779339723	0.1456626474631997	0.09761661559414368	0.030390583199571962	0.10373626373626374	0.12910305606934822	0.26073063432613997	0.1349516257768648	0.09904622327680461	0.09213483146067415	0.08587620000056026	0.3503019185202171	0.0806302968293316	0.07199285675008314	0.0	0.1346055971980883	0.20171214553237024	0.06986567542451634	0.10203471834308117	0.23411212175257118	0.04727856413249672	0.37891920813269125	0.0805689316925272	0.2474967515095926	0.07420411985018727	0.0478415938280518	0.09376672017121455	0.1272323182435542	0.12263805581369153	0.23192163641601843	0.10472645592832047	0.07888645024623012	0.11086965468987942	0.00020064205457463884	0.06024612092027822	0.10494534892608728	0.055950470075670715	0.06856599630540461	0.08469601585081381	0.0	0.10652755484216159	0.13372021237189777	0.07583377920456572	0.0	0.059348890809564965	0.1250222935616194	0.0	0.08868310216624824	0.06719708472517462	0.06142667288009803	0.22481942215088282	0.16312942155638785	0.08798154093097914	0.0	0.09069030063155231	0.20759764579989298	0.09692654146395481	0.0	0.0928276183268324	0.08431533753539783	0.0	0.10097497176148862	0.07221139627126609	0.05354976299746042	0.07550581614252026	0.09440963772243222	0.05728133950209297	0.00937345497152068	0.056091591859382124	0.03245294031810886	0.0	0.026685393258426966	0.04270331728196897	0.04638129264028917	0.03289538870063215	0.07627799763841996	0.06729806473384263	0.0	0.1367369830496506	0.10009409565536341	0.059114674860229935	0.07471675443289873	0.09597445157838416	0.09897415318763633	0.07108855206891058	0.10558230782949884	0.0	0.08398232368269822	0.07134657529481338	0.301498127340824	0.0	0.0	0.20080256821829856	0.0	0.16625646513286962	0.07937700105578493	0.0	0.0	0.05224561734806282	0.06744125133481534	0.0754414125200642	0.10492379031704874	0.09244937334824975	0.04462279293739968	0.012662742999821652	0.04186730872124131	0.14178705189941146	0.0	0.13516710262964945	0.0	0.09471513448882304	0.06799989722290237	0.01740681291243089	0.0	0.08028299253262615	0.05834707098752043	0.0	0.0863626349416171	0.18579454253611558	0.36730872124130554	0.2496369334250554	0.03505750235961068	0.06444325545449141	0.0	0.16176208311039772	0.0	0.0	0.08395349968383677	0.0	0.09187850734754315	0.1921705011592652	0.0	0.0	0.0	0.07905811417047372	0.10453819677034752
ejto2bae_y5mydeam_CTCCACAAGGCATCTT-1	0.10729572727967591	0.0	0.09804708400214018	0.05281558521515425	0.0913369383970453	0.10581479782924405	0.07087153777934138	0.08592778063397002	0.10066220984305603	0.07762953757879455	0.07632567347910782	0.1087849757463222	0.07521982404613456	0.07442604212267133	0.04849097358460654	0.07969502407704655	0.03730031338378048	0.08310838247993076	0.07941757710695732	0.07492379811974796	0.08205969246516388	0.0704373624917343	0.16559657570893527	0.09320492241840557	0.07735865881933297	0.07074374525427475	0.06269397716830194	0.057396677498075144	0.031016089975895375	0.053203688980229986	0.07888757263591177	0.08420122687172596	0.07480412905160633	0.15750287927016168	0.10107447813991105	0.1264896152536602	0.12426752273943285	0.03646838966819426	0.1047794643820445	0.09303999096803962	0.7111240819105987	0.06919113676346578	0.1344836811128946	0.07051164234456112	0.09552331450910553	0.20518994114499733	0.11757624398073836	0.02454285084820445	0.039743178170144465	0.1339780969990044	0.12400423009997877	0.06921110516616134	0.10519932790778444	0.10681254845437373	0.0840997498300869	0.11915777546973846	0.0	0.17378277153558053	0.10649269299388706	0.1085614316690603	0.05009844137405274	0.03299447119671839	0.0	0.046988898148414227	0.0	0.06571537394237832	0.10994286863376676	0.2594756554307116	0.06065470110413931	0.0	0.0471154754036446	0.04436761740132527	0.05697311857714802	0.0	0.0	0.011449973247726057	0.05092535429614081	0.29396927310249943	0.09706800366334269	0.15879277258385763	0.10846344666569385	0.08481540930979133	0.10480635469399514	0.13507992159677554	0.27284346947268295	0.15273347121242964	0.10222858073371019	0.10027682787819574	0.08750822877536214	0.28991821447680194	0.08138942730788294	0.07347259644856653	0.059508947149396585	0.15524851507312457	0.1969111969111969	0.16265382557517388	0.1079481852243548	0.17918078592235895	0.0012646529500462084	0.42386302835741035	0.07936507936507936	0.13131544752732555	0.07406199839486356	0.04596893465202184	0.10012038523274479	0.14426397572464988	0.1248627185942384	0.3018891221138412	0.1125069779538072	0.09513436193096822	0.13610733835452937	0.0	0.03103263777421081	0.07979821141939922	0.26935718107467704	0.06631618733463904	0.08665101786729848	0.03106236252303668	0.21653290529695024	0.11624891961970614	0.11952915997859818	0.0	0.014116969173148948	0.13349384697699304	0.0	0.10256135874113402	0.0650114962474513	0.07565838948845215	0.4032236490101659	0.08899589798466202	0.09343231674692348	0.16354556803995007	0.09275341686958483	0.2594461005375933	0.10658840720997068	0.01742719559734006	0.08984744273211409	0.0912861536320018	0.03166959667762236	0.10016815715050065	0.08082937972236866	0.09807408747114396	0.0874204862968908	0.07039299953399265	0.0	0.054019275182694323	0.05322315359768543	0.020390096794591177	0.15757089352594972	0.02980649188514357	0.05400615302300696	0.05641647742823117	0.03271704020767691	0.07535954133687571	0.0834315730115068	0.0	0.14241226747928395	0.10651106601922798	0.059562760351559906	0.0803018782912337	0.1119836811128946	0.08834321109602009	0.07903459007756117	0.16941125180825556	0.0	0.10973386441551236	0.07539917208752217	0.32330123060460136	0.0	0.08542892812555734	0.07356875334403425	0.0	0.14806491885143572	0.08429112196461833	0.0	0.0	0.12608189343152992	0.07456743028178316	0.09239823846565419	0.11332674815820883	0.08771503153525625	0.05987158908507223	0.0	0.08360085607276618	0.12314963438558944	0.07387194578205813	0.1513002100548917	0.12020688425182807	0.08948410526320778	0.07687802474509768	0.0	0.0	0.07765792565194128	0.057812025508654726	0.0	0.045667705284360934	0.32878544676297483	0.27929373996789725	0.19246350225483452	0.03228308114054863	0.03638309256286784	0.08685571606919922	0.1636347422864277	0.08239700374531835	0.0	0.07240948813982521	0.0	0.09536943715151189	0.0	0.0	0.07612932813574869	0.3353397538790797	0.11475182121249537	0.0912062958422332
ejto2bae_y5mydeam_CTCCACAAGTGACCTT-1	0.12277382863257663	0.13108614232209737	0.22017121455323702	0.07358707681933786	0.12179297376199306	0.08030459374761141	0.06264490815052613	0.08417220353705615	0.10242559346742658	0.05876486956588443	0.07099289153863793	0.08905011396395103	0.07008524059106556	0.048202733595992024	0.03527336860670194	0.07572454075263065	0.025809574766236083	0.07693470329158769	0.08113993452884355	0.0756582669548999	0.06336799497522506	0.06828636247054884	0.0593900481540931	0.079223113964687	0.07628856786160157	0.07036929351569733	0.05592940737917662	0.061119158543110313	0.04007876751998147	0.050465122868777176	0.07471655406052147	0.0931601279131982	0.09292410874032574	0.14014110690934153	0.11970569637456617	0.10615788705676346	0.15806955591225255	0.026775536790192383	0.10672478405520436	0.09097540263399453	0.6951213580427064	0.07372566273243562	0.07573568753344034	0.05582443973386593	0.09617674368197209	0.14227751025503835	0.056079454253611556	0.03345607906083782	0.11364365971107544	0.10341277742785351	0.12040308963962802	0.05777302181796564	0.13097819455004553	0.08403853783353898	0.05905383714372479	0.052308563874988195	0.009541644373105047	0.15313001605136436	0.08306441239142957	0.11420463612214056	0.0712170011575167	0.0	0.0	0.05198425242104658	0.0	0.07586763518966909	0.09630818619582665	0.2508293204922418	0.053018142905783355	0.0	0.0	0.009383874552413879	0.006254497149499087	0.0	0.058640984483681116	0.0	0.060995184590690206	0.39662156997630515	0.10471113273623316	0.16247446718135256	0.12776399630332214	0.06872124130551097	0.09185002263653949	0.14356571659942446	0.35061827477557816	0.16279833447024022	0.09404238490706493	0.09328634238258078	0.0894881771756882	0.14301001299396163	0.07640850677530221	0.0719582344488406	0.0071735727166438775	0.15794281538321	0.1793993029948086	0.11207794767818423	0.102256243362529	0.27168420426847395	0.0	0.3995184590690209	0.0867219546994828	0.14583811052510892	0.06469870251471375	0.05032172822026117	0.0	0.1721237563934193	0.12280701754385964	0.2667407498868173	0.09482894281308028	0.06098972494294668	0.16810305799069844	0.0	0.14647405029427502	0.0	0.3764427119162272	0.07601409116716817	0.09550525200934828	0.029992271565305272	0.03317281968967362	0.0912046754743384	0.041341180667023365	0.0	0.0	0.0	0.0	0.06816479400749063	0.06845603227625699	0.053695635557593824	0.26929507758159443	0.0	0.017388978063135368	0.17424647761726414	0.09471776396971741	0.2653061224489796	0.10063356836008043	0.043032943514484445	0.10333724221481105	0.08173798431403255	0.004203928762516243	0.10979685257373861	0.05435153869997769	0.09500950773303994	0.09726433228305888	0.10988280778059684	0.03927863280143518	0.051662365984653	0.051626934585736084	0.020370640595359698	0.1028179061886927	0.05813046192259676	0.020231407169609417	0.05139888503426017	0.010324396092186354	0.058667044888470694	0.06744015150001444	0.0	0.1613827530670056	0.10885210030588449	0.06013766249137949	0.07938760759576845	0.10039894328517925	0.094472568629872	0.08032727629176724	0.2182391058795553	0.0	0.1106553316291144	0.06239160359590318	0.21120920278223648	0.0	0.0	0.08384162653825575	0.05222043873729267	0.1076868200463706	0.09749415598721613	0.0	0.0	0.13423346866836622	0.06438544765844846	0.09923035765732395	0.1106995376658298	0.05462327934238047	0.03424291064740503	8.917424647761727e-05	0.06482967718922775	0.10415551988585696	0.016657749242018904	0.15051621980460933	0.0	0.09282802102837731	0.07162505705640347	0.0	0.0	0.07323071509991393	0.038185255881885094	0.0	0.14150379252824724	0.12867843766720172	0.0	0.0849193610028281	0.04283069117054725	0.0	0.0	0.1559211699661138	0.0	0.0	0.10473920586280137	0.0	0.08422473016149525	0.0	0.04611119217860791	0.0	0.0	0.07895007614108737	0.09628782357261523
ejto2bae_y5mydeam_CTCCACACACTACGGC-1	0.08957234579224949	0.0	0.07116104868913857	0.05667817380915734	0.09465110359623287	0.09472693571810747	0.06796665616120749	0.09980102587448539	0.0936689792611192	0.06372410830547837	0.06898799527604768	0.0954647720021814	0.06488658573561656	0.02444793034680675	0.021282920159324654	0.06723069377563759	0.022726693673724173	0.05703121300150438	0.0724245902299545	0.06677018954672992	0.06137902156465908	0.06082254565353304	0.06997630512879309	0.0740609951845907	0.07463884430176565	0.06763759799822505	0.05848826006363054	0.05106421850735361	0.05456912291152995	0.05461964266962692	0.06964384271025681	0.14156307937337465	0.07523693654087986	0.15872260159062673	0.1027292088098433	0.08840410525803784	0.11342108079186732	0.041128713331937565	0.09125195137471459	0.07944345452849731	0.855051315725473	0.07132075448248176	0.030069555912252542	0.06676223967586863	0.08855966831085751	0.1287230247904405	0.0	0.050174676612217924	0.040577849117174956	0.11850241447738248	0.10782786747009467	0.06979371024314844	0.09896182403574479	0.06266583680020965	0.08328633609532486	0.0027067006577912063	0.0	0.0734617442482611	0.09851361755993161	0.1031605230304225	0.06517063754340688	0.0024612092027822365	0.0	0.05054332431555915	0.0	0.06810040717867799	0.11774232353374198	0.2732156233279829	0.0594873291502505	0.0	0.0	0.0	0.0	0.0	0.0	0.0	0.05162502915311904	0.2906061300924864	0.09587832813125743	0.13849073547242455	0.11356583491414952	0.09776350989834136	0.08843231674692349	0.1271626945784249	0.25917008501278166	0.14721053806514503	0.09198827552515877	0.0739502640333124	0.08735247731659285	0.1448444546357869	0.07242101182885781	0.07055879521374325	0.012999623486514872	0.1351296004625684	0.16813442656139285	0.17526963476105994	0.0961683531270722	0.18887105403959337	0.0	0.35532370251471374	0.08012306046013912	0.12879309026981578	0.06557093811307295	0.04070434414872862	0.011035313001605136	0.13863664425462177	0.09673059052124694	0.35136025023665474	0.12229433464692796	0.07840054159705616	0.11255710581553278	0.08199571963616907	0.07445692883895132	0.0	0.17992815103569518	0.08553364650674207	0.08763693614367618	0.002972474882587242	0.08630283574103799	0.09649339424620323	0.054431960049937576	0.0	0.0336667078240112	0.0	0.10968432316746923	0.0764456517265506	0.06034040461006753	0.06732326856077697	0.28808855002675227	0.07270673562808394	0.06474050294275013	0.24677486475239285	0.08740369779145218	0.2872939437947464	0.09900876874340896	0.004891844378200718	0.09643570998871692	0.07858208598137345	0.0	0.07785548676399398	0.04746899796445798	0.07284656754509579	0.08629094584150764	0.09740416645092252	0.05205677776728669	0.05821836628265301	0.045434278580345995	0.0211488885646189	0.0345996076333155	0.0299514000356697	0.11272739432851793	0.041188639283186994	0.006896141727602402	0.05784833305658567	0.04840718515015685	0.0	0.15192629952226142	0.10783332660320152	0.06580817834527221	0.07931063614091409	0.09844769930444087	0.0735265670658929	0.07437846911643978	0.09248360184689773	0.0	0.09552543447674534	0.05491587527973933	0.2102728731942215	0.0	0.0	0.1301230604601391	0.0	0.06755840913144284	0.1120476791329402	0.0	0.0	0.05916973530985428	0.0675211723540434	0.0521669341894061	0.14221234445953548	0.088622987499392	0.00882825040128411	0.05515427144640628	0.0	0.10825753522382736	0.023898698056001425	0.14285590432594178	0.0	0.09065798272215406	0.07031565668015868	0.04066345639379347	0.0	0.06734594179635704	0.034201336167628306	0.0	0.08576464293582602	0.38242375601926165	0.0	0.12053810288160208	0.03949717748480531	0.029308602342310208	0.0	0.07481719279472089	0.0	0.0	0.10135058449665191	0.0	0.06964992541161864	0.04342785803459961	0.0888175494917068	0.0	0.0	0.0765063588097296	0.08086910484504044
ejto2bae_y5mydeam_CTCCACAGTAGCTTAC-1	0.13841435450584727	0.15783841626538256	0.27153558052434457	0.060086340215630654	0.10695195499384438	0.08746560421921577	0.06704865004849613	0.0991835650773592	0.12108661989673056	0.09596683101576178	0.07397111991513498	0.10065625867057022	0.0733479534411862	0.05569337030011187	0.006123298258129719	0.08300338862136615	0.03352951667558409	0.07700725183109491	0.08202951955217269	0.07239747349811317	0.05430130039314211	0.06554059201182058	0.08423144538714362	0.09702942750133761	0.14374888532191904	0.07472254527862414	0.058951904326079156	0.05781101149695285	0.018290833071326527	0.051921913362635824	0.07917667240648142	0.16388567446837632	0.12695572754257362	0.20530329823797736	0.125580705554268	0.07797071842015663	0.13827287319422152	0.03176929459293895	0.1118553307483811	0.09558268416118122	0.7390923683058515	0.08279782178697732	0.038309256286784374	0.08071426529270255	0.09828519388564086	0.23941055823078294	0.04220171214553237	0.04155729707613382	0.10219368646334938	0.15095055231593418	0.1278024577700971	0.07883003388621367	0.13629016361127538	0.11546791001044612	0.0665914710858531	0.054354326000062944	0.0160067772427323	0.09074371321562333	0.0860677512989301	0.11806376897299428	0.054723262588431125	0.07240948813982521	0.01083962507183481	0.0483963003863001	0.0	0.09424508710359025	0.12083768731080397	0.32331728196896736	0.07977041684906853	0.0	0.0	0.0	0.043873729266987696	0.0	0.0	0.0	0.02356943929977638	0.3498433081097608	0.10623135531045125	0.16231207512208187	0.13363976847122916	0.1551417870518994	0.11463966744865621	0.1389120040805434	0.42387491825694074	0.16788929479141254	0.09556842766417754	0.1138437201944774	0.09906969317522879	0.30482305281663225	0.07946509065590629	0.07401898873204113	0.02395814755365317	0.16951003687095767	0.28159298945815797	0.09675875080960829	0.10662860263342466	0.3789905475298734	0.08312661121649886	0.46457998929909045	0.07833957553058676	0.24657953068867997	0.0821517745675049	0.04531356235148983	0.0	0.1405074326422641	0.22043873729266988	0.2762069391282874	0.11447985462665256	0.07511929330319608	0.18604766020496358	0.0	0.14116639914392723	0.0	0.3227088588244286	0.08605232973854765	0.09633965945928934	0.0	0.10010700909577314	0.0803700045273079	0.03220973782771536	0.0	0.029262871959501172	0.05876582842874978	0.0	0.10103579317062464	0.06411319827050165	0.05900294151731008	0.35981808453718567	0.03144878425777302	0.15201979668271803	0.03638309256286784	0.09646857109014459	0.3029121761063976	0.11330855772643963	0.0	0.10701186802950789	0.08657079347679512	0.05238350021656603	0.12882706141133107	0.052801683715071504	0.07550421128518929	0.06039078136456413	0.09994131759264054	0.0	0.03609186527690297	0.05206091591859382	0.048533488982927184	0.22400570715177456	0.0666688960228286	0.1425561797752809	0.04045141072014163	0.0	0.07129423350122692	0.06732026579105697	0.0	0.15422400751779639	0.11634126479367099	0.07029024103617657	0.08418987543765781	0.1106664660246121	0.11131724081162284	0.09049620362769004	0.21366149456037095	0.0	0.1097933139131641	0.05900325831101216	0.22940074906367042	0.0	0.0	0.044355270197966826	0.0	0.09766363474228643	0.10933382546072566	0.021401819154628143	0.0	0.09558430113618481	0.07013573141164697	0.037988228999464954	0.12137300901345845	0.06407574946900789	0.0023006955591225254	0.0614856429463171	0.07579810950597468	0.13474228642767969	0.01451756732655609	0.16571671323543982	0.0	0.08835145805816878	0.0751932864387635	0.0	0.0	0.07782512736408681	0.047385869015082495	0.0	0.1566109589903377	0.43164794007490637	0.0	0.09898341359015517	0.038877967548589944	0.051364365971107544	0.09541644373105047	0.043472445157838414	0.21990369181380418	0.0	0.12057979473709811	0.0	0.08127714111513432	0.02372034956304619	0.03419427014932633	0.0	0.0	0.07904782483434168	0.09978668396787481
ejto2bae_y5mydeam_CTCCACAGTCCTCAGG-1	0.12805740273637545	0.029784198323524167	0.0	0.05786553500883192	0.10174175484527835	0.08702610257586181	0.07585491227941589	0.10060424818261142	0.11388090907545598	0.10241038947091864	0.07280073554394155	0.10506468015393412	0.07053295182264406	0.02183350357507661	0.0	0.07274612092027823	0.08379831333282377	0.0781508989469378	0.08427325865709338	0.07976284279028432	0.06536278409751785	0.06847094639944143	0.0976840174271956	0.07127875869448903	0.07838416265382557	0.06772730622222649	0.06291374454870259	0.04355726944107322	0.02135217575968184	0.05085182240490441	0.07344237359023303	0.10220612938146253	0.07630702749861126	0.14634854132092753	0.12118923156596653	0.05831995719636169	0.14579347244515783	0.07233969959910361	0.11702936364817347	0.09350435153960564	0.7954667055790652	0.08826448273654945	0.1480203317281969	0.06274735642605958	0.10325572244808692	0.21194489031567684	0.0	0.03897648947219337	0.12883895131086143	0.12389350563152299	0.14727771638092327	0.08547648772367873	0.1409525686876367	0.14087711060882352	0.06602388905759693	0.09256286784376672	0.0	0.006206527554842162	0.11659330764369327	0.1293976983657646	0.058111883954580584	0.06534688781879792	0.0	0.04563349521537975	0.0	0.09845290239500866	0.12255055102502505	0.35929373996789726	0.12991877036820856	0.0	0.0	0.026546487220644524	0.0	0.0	0.0	0.0	0.030044861505535665	0.3235496445769319	0.10984181046932097	0.1702347474167241	0.09640546719198405	0.10039593365436061	0.10142815985512614	0.15980046878923285	0.44698591046905656	0.1673744494806744	0.11521622816200247	0.08092911810547375	0.09598827942259909	0.0	0.08693656101712736	0.07071154066040149	0.01244476150843192	0.1619390931531244	0.1727473862305323	0.15403677733659993	0.10203324641604165	0.23928422804827298	0.03720998103020575	0.38496522204387373	0.07713572320313894	0.13444928533211037	0.06823223203138934	0.04687138581451913	0.1595773140716961	0.1554138745149981	0.05161780856635972	0.39630407046137384	0.09917059668338063	0.07637501228420743	0.18813845330699264	0.0	0.09162118780096308	0.0	0.0	0.07062600321027288	0.09166404999418111	0.0	0.09202782236490102	0.12890480306210644	0.1336900303192438	0.0	0.0	0.04155519885856965	0.012520064205457464	0.06770108792580702	0.07425476841207178	0.04330909601970545	0.34530497592295345	0.08970929195648297	0.1580724986623863	0.13506925866476427	0.09230536916022875	0.2219674386608576	0.10554677611813638	0.0554918596652144	0.10425070068779681	0.07528263886170161	0.0067262860200259875	0.11158883028866977	0.08563886601947882	0.10643134713398995	0.09794304738124963	0.08181880943751187	0.02168507852579234	0.019905046359320288	0.046533103461942414	0.03176224524539131	0.08801498127340825	0.04474317817014446	0.10142455858747994	0.0547916158126897	0.012484394506866416	0.07095694728879541	0.07578552890688654	0.0	0.16291347201060313	0.11743238741330748	0.06331170203643383	0.07459284916410877	0.1230240101658641	0.12281042927110343	0.09256593108124114	0.1710758377425044	0.06538255751738897	0.06656362087073697	0.07236779986980008	0.20171214553237024	0.0	0.0	0.16008560727661852	0.0	0.11578384162653825	0.11176585036466068	0.032691278758694486	0.0	0.16932615742926385	0.06185528698809692	0.08046260855249619	0.12404823640778696	0.05353697488528949	0.10422685928303906	0.08507223113964688	0.07343499197431781	0.17781344747636882	0.0027108970929195647	0.1562357568911876	0.05591225254146603	0.09448647244847522	0.06990328876636247	0.08517924023542	0.0	0.08152319305836649	0.05456198574176102	0.0	0.12120353759481321	0.39258962011771	0.0	0.20354658717419552	0.03752231861056504	0.03929611794780334	0.0	0.07713572320313894	0.4400749063670412	0.0	0.11357556301376526	0.0	0.10048624158893299	0.0	0.0441169317573812	0.02736375449056027	0.0	0.04813865909371527	0.11506146001412745
ejto2bae_y5mydeam_CTCCATGAGATGTAGT-1	0.1147385920660399	0.0	0.13148742643124667	0.0602915631390312	0.08694748762382666	0.08210081785523198	0.06455299271214308	0.07823699244264613	0.09143287769475535	0.09509810125975403	0.06356243088259529	0.10017567449216677	0.0666025164091785	0.05340118682815312	0.0270891544299784	0.07500222935616194	0.0962062727712808	0.07719265365428	0.07508903041704781	0.06917686015459298	0.04600227975899691	0.060191489486378875	0.05583581747305664	0.06829748528624933	0.07619939361512396	0.0647364981113215	0.06804489560122143	0.04892566782810685	0.03016112039626461	0.04460045770557164	0.07638755722374667	0.05248422860129157	0.08530056264973605	0.102320646407487	0.10393711451213103	0.0661267571379931	0.15020224719101125	0.03884120005272912	0.0984742396519342	0.07849313521924593	0.8249914879128363	0.057714690882290615	0.01653290529695024	0.07645023872830717	0.08503366490531257	0.18670857856251113	0.0	0.055632140496648094	0.1815088282504013	0.10419164109962005	0.10297343753823525	0.08414481897627965	0.10321402757830907	0.07230029518495466	0.05215247350078811	0.12623925974884337	0.0444087747458534	0.1537720706260032	0.10697926745376145	0.09710782105075423	0.0591714838244911	0.07344390939896558	0.03931593444702059	0.04433214419133555	0.0	0.07708735751013412	0.12060427820928538	0.37455323702514715	0.047084002140181914	0.0	0.07566172536430303	0.021525291188212538	0.025497684544565597	0.0	0.0	0.0	0.02277373063889918	0.47137506688068487	0.09771910788144615	0.14879778371195526	0.08530570553042463	0.10341359015516319	0.09354241264353624	0.15083615645413398	0.4225818916830153	0.15328301937610486	0.07255914578826157	0.06777863074883105	0.09077564786724149	0.08400214018191546	0.06689555220831199	0.07598547725387544	0.04226859283039058	0.14730313990385244	0.17587089497201858	0.11526006026301709	0.11953298698890094	0.1567088758099994	0.03857191497640936	0.3476190476190476	0.07976636347422865	0.12458916150729955	0.05079588014981273	0.040218363975785106	0.0	0.17662113167731144	0.03449635324265721	0.21978021978021978	0.09332733684839992	0.03583712778851508	0.07405029427501338	0.0	0.05418940609951846	0.04249789803561874	0.10089429030038982	0.08304985740301687	0.1013687941860831	0.0	0.0	0.09885994155657077	0.028642767968610667	0.0	0.043462155821706386	0.10255038344925986	0.0	0.08727003333744907	0.05074949749107052	0.0459251478772009	0.33614232209737827	0.07139884667974555	0.11052033172819689	0.1699661137863385	0.0874279762387572	0.1372009477948483	0.09750970998879199	0.0	0.11924167699332164	0.05685836954677733	0.004280363830925628	0.10099408052859096	0.03455288164438627	0.06443655691954474	0.05805738858173315	0.08144772950862114	0.02001699556226985	0.01916004632545665	0.0468075619761013	0.08045138382217033	0.0	0.06527554842161584	0.08848314606741572	0.042655699467173604	0.0	0.062103328351875424	0.05498313829704571	0.0	0.17344816441377212	0.1086083433444044	0.061251233442878764	0.08704157397238414	0.0951123595505618	0.08454233032884718	0.08184153668328983	0.11558963993420922	0.04965222043873729	0.10916909418782078	0.04796691000468786	0.41880684858212947	0.0	0.13804173354735153	0.22177635098983414	0.0	0.1123238808632067	0.08242704640589638	0.024826110219368647	0.0	0.057470179082869104	0.06608169853433357	0.03232909412684694	0.13877570619143653	0.054120660862233896	0.14408774745853398	0.00013376136971642589	0.042357767076868204	0.0	0.0663813090779383	0.14425296752075778	0.0	0.09038192958536108	0.06637712746073059	0.0	0.0	0.06812888198757763	0.05116191633045566	0.0	0.04173354735152488	0.4736490101658641	0.0	0.12504777191775587	0.04444183935409791	0.027881814398668332	0.0	0.11120028535758873	0.08306581059390049	0.0	0.13614475412228222	0.0	0.07024856802750715	0.0	0.0894012354686512	0.09202782236490102	0.0	0.062481993661768945	0.07903014932122249
ejto2bae_y5mydeam_CTCCATGCAGCAGTCC-1	0.09476037606053657	0.15439034540158136	0.1404494382022472	0.056978678804136706	0.11029728789082995	0.0951091110601544	0.06570370696121042	0.06438075353764483	0.07578866593978188	0.07869003990787246	0.06991652671980009	0.08323821004840432	0.07296884789370693	0.02643003064351379	0.04960069754077245	0.07278624933119315	0.028408367092155214	0.07051718040101206	0.07686316643366299	0.06960111487996634	0.046671086607579036	0.05556877768477212	0.0	0.07333761369716425	0.18276261815587658	0.06616622293134437	0.058176691119265066	0.0713763718696577	0.0431014986789341	0.04436127070801018	0.07826264989952891	0.08549529035549418	0.10393514021940273	0.11697998567166344	0.07720391527397476	0.06230847803881512	0.09573461744248261	0.04395902637231411	0.08964819108389645	0.07313679002164725	0.9429933362517632	0.05549683105177761	0.03849652220438737	0.1010337405397016	0.08350224367611393	0.08609773497413947	0.15780497592295345	0.038806533849494854	0.072402354200107	0.06501141204597327	0.10468439261094918	0.07380060638487605	0.0776839101499066	0.08319047255071103	0.05345032030425289	0.10445976143266296	0.04436418762261459	0.05532370251471375	0.0804451130959372	0.08020754132522318	0.0556254961410282	0.06267166042446941	0.0	0.0584937443467861	0.0	0.10494599668090432	0.15844887083858503	0.3533868378812199	0.06571331290432414	0.0	0.034998268970509554	0.0	0.011512702717662035	0.0	0.007383627608346709	0.0	0.05192684967965867	0.29159978598180847	0.0785203480351843	0.1231501393360225	0.08148256238143879	0.1571107544141252	0.10595711404700169	0.11052304310731277	0.18274775578146366	0.11396675881051051	0.07227533905599368	0.09853676692953683	0.08423128531370193	0.15057708476649087	0.06028119353653597	0.06476756070758674	0.0	0.10223986299623461	0.16399866961664714	0.1437864323730675	0.08642125227136742	0.23868973307175553	0.14626197772265187	0.2082932049224184	0.1172641341180667	0.113200336314301	0.047234483681112896	0.045245805500454435	0.00521669341894061	0.12325876370820191	0.008222804201515024	0.24348685022842326	0.12344393700709143	0.07250412203404637	0.08112935753385192	0.05484216158373462	0.08327447833065811	0.0738362760834671	0.0993655889322021	0.10217568799158326	0.10856080085548722	0.03451043338683788	0.15639379347244517	0.12460386055891674	0.07158908507223113	0.0	0.06622216734576285	0.12038523274478331	0.060674157303370786	0.11643138384711418	0.06020852312987145	0.10614488637064104	0.23043739967897273	0.0	0.05056179775280899	0.14208429938767017	0.08948355144391468	0.27226171367423374	0.10276909320657826	0.0	0.11560586276776531	0.0577914366623602	0.0	0.11940643922987422	0.06053713827667972	0.059957748990823845	0.09311772982184967	0.13770517268161342	0.043212790734271235	0.024205728372987654	0.054497354497354496	0.026518799552507417	0.11057606563224541	0.05162074192973069	0.12800963081861957	0.033387331010693515	0.0	0.05832399309975831	0.06292667656833818	0.0	0.13186290885486687	0.10565087104730946	0.05657230300241435	0.0739883416406184	0.08826511503477795	0.053456188006749804	0.08239394050784393	0.20175177853080475	0.0	0.12872797891524485	0.06282063387152614	0.17348849652220438	0.0	0.15213126449081504	0.09507758159443552	0.0	0.0582486177991796	0.07928401186828153	0.0	0.0	0.02508419097976269	0.07813298230768026	0.016051364365971106	0.12220987501886378	0.05566094330139274	0.0	0.07107187444266096	0.07428214731585518	0.17941858391296595	0.016764758337792045	0.10468065711511404	0.0	0.09119231733457309	0.0783680407561573	0.004244694132334582	0.0	0.07859570916788797	0.04075202811157867	0.0	0.0953325150284833	0.14031567683253077	0.0	0.1586792020178858	0.018576298086460944	0.033797039415016945	0.0	0.06746031746031746	0.0	0.0	0.08680707557112051	0.0	0.06159520975303573	0.0	0.028503331874118392	0.0	0.0	0.06542474379553032	0.06693896409016288
ejto2bae_y5mydeam_CTCCATGTCCGTGGCA-1	0.11553160590078729	0.07288508412103918	0.13228999464954522	0.028591950863768627	0.1139283246842972	0.09622219674386609	0.061274922980325476	0.10143232590418107	0.11110328644197995	0.06724888819850762	0.07183146818511778	0.0750248571678799	0.06930140093595502	0.04198890996643806	0.027941263896320075	0.07771758516140538	0.09424443934877322	0.06653104120253235	0.08244806319289828	0.07349917675084106	0.08290878637727685	0.06623069700604417	0.10429565084460751	0.07893418940609952	0.07178526841448189	0.06744336367393623	0.06151214794332042	0.056750707956517765	0.03306801696700921	0.05988259002015171	0.07170323243394428	0.06348376821332138	0.06591623982306012	0.10863690362833384	0.11791219722482114	0.13276423950581254	0.09341037988228999	0.028372918944487093	0.1054036841073878	0.09651631397843129	0.6934189406099518	0.07982368977553568	0.04769930444087747	0.0647772617924432	0.09814557435374707	0.2154672730515427	0.0826645264847512	0.060208353004123	0.0971856607811664	0.08045323092969231	0.08795578897383038	0.08599964330301409	0.09693428327372738	0.07510655412512784	0.04744190418347722	0.06798224907940704	0.0	0.09197431781701444	0.0813940265061903	0.10679613359240799	0.0652388296142427	0.02127697520955948	0.01634861185422983	0.04680621638005471	0.0	0.07499705271558252	0.10486173203916964	0.26593900481540933	0.06756165183131475	0.0	0.0	0.0	0.006955591225254147	0.0	0.0	0.11599785981808454	0.06398595162640107	0.5060765879385462	0.09406076012891629	0.15232678129849417	0.10193589182353227	0.07708935259497057	0.065540601720377	0.12741641393326786	0.3699244991379823	0.13879587315744685	0.05813385442110405	0.08260404308279247	0.0815835105146241	0.15944355270197966	0.07688874009597144	0.07094807789494081	0.010740542575748569	0.1347019656145444	0.15305192833282721	0.15358621272281828	0.09289331546413908	0.44289875750549906	0.0	0.2662386302835741	0.07958801498127341	0.20874417182603378	0.05638599072587837	0.04947476758231873	0.05029427501337614	0.13194670498041283	0.1582889808791642	0.2832036876980697	0.09201953992714768	0.06012164095172579	0.12962917232580154	0.0	0.06384162653825576	0.0	0.13238553848505694	0.07095652060088715	0.08747664208092434	0.0	0.04034242910647405	0.1151994073342388	0.0	0.0	0.0	0.0	0.0	0.09471128122813516	0.06106517432360129	0.062075138137893796	0.22705992509363296	0.0	0.06728196896736223	0.279115391474942	0.09979858085118397	0.12716247547708223	0.10988716439349956	0.0	0.11116470806754325	0.061330131760386625	0.011006649850951617	0.11262070371219648	0.03985002931891277	0.044506740819448526	0.013970631948160037	0.06143530264588619	0.01173952727158279	0.02216036464365294	0.0476775062917385	0.04331922758889051	0.13875512751917246	0.007111646156589977	0.04491037988228999	0.042958974093443104	0.034777956126270736	0.06951843600671574	0.04111857806668753	0.0	0.15016526658573084	0.0982868449478583	0.05912916819148589	0.07320360827161537	0.09132758159443553	0.0996542783059637	0.07129378897969686	0.12060321423617304	0.0	0.13347403047777578	0.057848686488196695	0.22565543071161048	0.0	0.0	0.07458533975387908	0.0	0.09177813447476368	0.08065596003467781	0.0	0.0	0.06080634500991408	0.0688480403679501	0.018973535827468413	0.08564157440561936	0.10929519918283963	0.08945960406634564	0.059880506509719995	0.033930800784733366	0.025860531478509006	0.03845193508114857	0.16003433208489387	0.0	0.094569169911772	0.07105147016592456	0.0	0.0	0.06295944122641729	0.028999103437305683	0.0	0.06779340949863091	0.4541198501872659	0.0	0.12634716808071544	0.030449498319716727	0.05683371975506807	0.0	0.05056179775280899	0.27019796682718034	0.0	0.11663991439272338	0.0	0.07471972326950116	0.021758516140538614	0.0	0.033478559963311165	0.0	0.04200621475902375	0.09823631596612221
ejto2bae_y5mydeam_CTCCATGTCCTCCACA-1	0.10799319727891156	0.0	0.0	0.05066807390956998	0.08610076516698094	0.08208648627990522	0.06613614097837586	0.07260135448921472	0.10314924045397111	0.0868384565376229	0.06893241416849911	0.10858847348654622	0.07324543920057817	0.050987402110997615	0.057249866238630286	0.07237381844123417	0.02945297969375016	0.08508129970708528	0.07323363077259416	0.07369062317287582	0.06626421941517203	0.07008059038008964	0.014637315600397462	0.07884858212948101	0.12845550205100767	0.06781981782822798	0.056474653031816195	0.05273786686502499	0.01281351182891783	0.050480124143885564	0.07334276233370679	0.07560317045553523	0.08523581192299434	0.14128374640658015	0.11333426799388464	0.048032491852716575	0.11721776350989833	0.013957708144322702	0.10415166667767584	0.08378517678589836	0.6032394571720414	0.06841684330624549	0.013295880149812735	0.07128357818811545	0.09680442135026733	0.21684947387194578	0.04541198501872659	0.05102445472571051	0.08297485286249331	0.11667377803062627	0.11728871490541468	0.07171987396706497	0.11133920944683807	0.13431097425594102	0.06257139965005133	0.012022786642746986	0.07842874977706438	0.1550561797752809	0.10424811196059679	0.12820675283714905	0.054613106166311716	0.022150882825040127	0.0	0.054980370262418594	0.0	0.07095700592177454	0.12134400551563661	0.317239165329053	0.07942993336251764	0.025615302300695558	0.052025304503824005	0.16059595834876733	0.04208409438940241	0.0	0.0	0.0	0.06865045067292258	0.36367805549185966	0.10344712084711714	0.15732154900210685	0.12417432754511407	0.11477795612627073	0.0890200436267852	0.13483671910638204	0.4394506866416979	0.1532395113216763	0.10500383836973969	0.09184869844371554	0.10416298997980274	0.15737980585492625	0.08006981564306752	0.07356482560397731	0.037056853536254285	0.15719495631800373	0.18352059925093633	0.2015150235138408	0.11569640916039074	0.26282622911836395	0.06853446179288876	0.45912252541466025	0.07722489744961655	0.11396468699839486	0.07263799714642412	0.05408456989586473	0.0	0.15023179068122888	0.15724705020979415	0.23681936041486604	0.09844836811128946	0.06417815922516679	0.17559369469481828	0.08841626538255752	0.04736222578919208	0.033478559963311165	0.2809753114729038	0.07409479958701688	0.08421147398076032	0.025593008739076155	0.043980738362760834	0.09800592665761206	0.05625111467808097	0.0	0.0	0.0	0.0	0.08771727648132142	0.06192645293768889	0.046937296121783253	0.3227661851257357	0.16729088639200998	0.10864767255216694	0.11509422745377802	0.09119150342629588	0.2261968457795103	0.09776947094661653	0.0	0.10951660165725485	0.07976092602017514	0.06960686896481438	0.1125421454474424	0.06738216659855202	0.07621509330640522	0.07073499395596775	0.04511641554048223	0.047272841720958046	0.04627127483051249	0.04979192675821889	0.0329490733985116	0.0	0.08090333511681826	0.060426698769395396	0.0406757846306337	0.01292035748964588	0.060698833969852956	0.06829045199132383	0.0	0.15292197298699323	0.10934024517870182	0.06811986468059718	0.09605662095313189	0.09828818887105403	0.10332345557064658	0.09132123558746769	0.15171511800725285	0.0	0.11253789905475299	0.062611916440142	0.3083199571963617	0.0	0.0	0.07014446227929375	0.0	0.0819689673622258	0.09380749235342759	0.0	0.0	0.12353255909105215	0.06928704630270142	0.05482158291147055	0.11578246971505399	0.10538774583718404	0.0	0.07521847690387017	0.07784911717495988	0.21410736579275905	0.09798466202960585	0.15984483681112896	0.0	0.09200697028246516	0.07352114336498264	0.0	0.0	0.08542989741084514	0.04225774731392709	0.0	0.11204481792717087	0.2397003745318352	0.0	0.27019796682718034	0.05098562591303407	0.0	0.0	0.11779917959693241	0.09884965222043873	0.0	0.1865200966324562	0.0	0.07724287055355777	0.0	0.05248309742691765	0.09493235496445769	0.0	0.05798040910400461	0.08663874880808438
ejto2bae_y5mydeam_CTCCCAAAGAGATTCA-1	0.08857868990292746	0.0	0.12078651685393259	0.07484040253010547	0.06519243456082116	0.07081231368952075	0.05636911785903628	0.07821998610713206	0.07856547912472711	0.09287737486360176	0.06295669401098103	0.09497314837098154	0.06394286329371159	0.07609805924412666	0.057170600241761294	0.0658797039415017	0.08341613799077684	0.07636942925459399	0.08500463130763965	0.07048625913986786	0.08219926954660711	0.05794109811886664	0.09053733853091799	0.07380631353665061	0.07842874977706438	0.07297203346116755	0.054632594377107845	0.05485194900103094	0.030580331286922276	0.043747051832739116	0.06890276091903227	0.1008622942252417	0.08816322635831689	0.1302291626991684	0.09632010788653221	0.0681210175592198	0.10180417335473516	0.02035499104380394	0.08545232260379992	0.06681785382950212	0.7869059779172138	0.0490874709251564	0.06819154628143392	0.07257013792737269	0.08314587214365776	0.15110576065632245	0.03140048154093098	0.05002989960028956	0.1365864098448368	0.10702264122830188	0.10185175999539689	0.07923429047024552	0.09301249378126965	0.10211361162977765	0.06347519268867584	0.04399962232083845	0.0841804886748707	0.23023006955591224	0.06937694233626583	0.08583725230679695	0.0572848365313666	0.023381487426431247	0.018984206250123852	0.048871820345138546	0.0	0.08536695958139492	0.10471450475975022	0.2985553772070626	0.1062308478038815	0.0	0.04399962232083845	0.045396551014528545	0.06186232726333463	0.047619047619047616	0.0	0.0	0.028768983825163602	0.46847053428112817	0.0955060587069176	0.14241480627778616	0.07635098983413591	0.07280898876404494	0.08368605177593942	0.13272808778426756	0.25937815825456273	0.13323668329813843	0.10315211575592621	0.08597250331495568	0.0916743001689175	0.12260184972865551	0.05978179387296799	0.07485341528635699	0.04319996829360125	0.14476644210817957	0.19595679146240944	0.18850497029089577	0.11149184957200041	0.23458771773378514	0.075149569531592	0.34612092027822366	0.08364544319600499	0.22770006879156157	0.05209726680934546	0.044283190927124	0.0934991974317817	0.15566456015894217	0.07561037425023233	0.2756307363048936	0.10332920867933217	0.04766818444873937	0.08719595011729843	0.09584002140181916	0.1498769395398609	0.0	0.0	0.09621164893817198	0.10474668048562513	0.05005647702276916	0.05024077046548957	0.12541671811334731	0.0	0.0	0.0	0.271892277510255	0.08614232209737828	0.0738362760834671	0.056274058970688184	0.06816405431328022	0.1896401819154628	0.16847987634504488	0.04601391118245051	0.24237560192616373	0.08455429093047333	0.22423501235700272	0.08803723171401871	0.0	0.11767257988949786	0.06508850000217498	0.0	0.11794780334106177	0.03918072888594055	0.05609688091093377	0.09141351088916631	0.10768221750461693	0.0	0.012976546044388457	0.05559816102887264	0.04242424242424243	0.0	0.05542179418583913	0.03942616372391653	0.02221055149134681	0.05588252779264015	0.05276309477684914	0.0556980123393476	0.0	0.14562308354585773	0.10056920089779958	0.06653767601848866	0.07017919330160607	0.09082162921348315	0.0796147672552167	0.06368674925154898	0.19864058815369676	0.0	0.11483661296395378	0.046551441392642216	0.23100588550026752	0.0	0.0	0.05660781166399144	0.0	0.11367932940966649	0.08429112196461833	0.0	0.0	0.08293204922418405	0.06755497648262446	0.0	0.14261705834739544	0.11308915803297825	0.0	0.01435705368289638	0.0	0.0	0.032316746923488494	0.12544958682599133	0.0	0.09026866486485718	0.06366940436641445	0.03723916532905297	0.0	0.07457196361690743	0.04036339710497014	0.0	0.052780662826928525	0.15262172284644196	0.0	0.05847282733318046	0.018519186490402247	0.03171630699720587	0.0	0.03388621366149456	0.0	0.0	0.07826256140862882	0.0	0.051139010898613724	0.0	0.0	0.0	0.0	0.029941968144215337	0.0730779439086968
ejto2bae_y5mydeam_CTCCCAACACAAGCCC-1	0.09757891920813269	0.0070150407229058916	0.22659176029962547	0.08192059338742423	0.11057779717101196	0.09032714209279218	0.04608292960609414	0.05126232795802313	0.05768373065114468	0.08066529741049494	0.06566302561811892	0.06818922799634668	0.0640942689413788	0.024745853397538792	0.031072270772645304	0.08717674335651864	0.03240846900557976	0.04072391351004948	0.07181691088903847	0.056116255248896595	0.05460371740293577	0.04827083848883684	0.04861270350836964	0.07849545211342965	0.15409309791332262	0.06025549222582123	0.045681014602012404	0.08662027430868209	0.012554262988642694	0.0385966140455272	0.06927524861444635	0.09870966939166573	0.10120197796430531	0.13002511993180438	0.07037326336731492	0.042925239554453036	0.06570786516853933	0.020176642550848705	0.06951820585819754	0.060575492953598306	0.9588014981273408	0.03494076903621593	0.07324772605671483	0.16152246986795404	0.07518462974462319	0.054463171036204745	0.05952380952380952	0.030302458061876435	0.04975922953451043	0.08675186757963034	0.0777039472335371	0.058843112775697044	0.044650953225761035	0.046472521592906824	0.09595751449684034	0.0	0.05711610486891386	0.05543071161048689	0.04544717311424433	0.05635343039246055	0.04451543413869918	0.08450151596219012	0.0	0.06921312736135	0.0	0.04556048281053042	0.13363209698327713	0.14011771000535045	0.04377644827083029	0.0	0.0	0.033419763756842406	0.011217505212080958	0.0	0.0	0.0	0.03971683746964646	0.21378888634105328	0.05960747465291826	0.111126461604276	0.0649253368354492	0.08727661851257357	0.07518294439642755	0.0891994431320274	0.1475090660483919	0.09410222424569205	0.0486635494451811	0.09216739944634425	0.07348891671498883	0.1104486738515631	0.03659141458895449	0.05310275462593222	0.04825317559399957	0.07288062262027732	0.061096409411016156	0.09811044465095323	0.06227576111507305	0.04226859283039058	0.0298166253222433	0.35623327982878544	0.07196361690743713	0.21394175647787206	0.038055109684323164	0.04312840390559835	0.05591225254146603	0.1165127007823637	0.0	0.21138412149648106	0.1518767175705291	0.059149823653377884	0.07788615878503519	0.025481540930979135	0.059283039058319956	0.06596346403730032	0.0	0.11329710731834225	0.0956179702087263	0.050026752273943285	0.02867843766720171	0.08409474420710376	0.10939896557874086	0.0	0.1553689755936947	0.06375958623149634	0.0	0.13216720857170294	0.0424117536477087	0.17081388553971788	0.13259095773140717	0.05350454788657036	0.015248796147672551	0.328517924023542	0.08605293326866438	0.16909984967769878	0.10600834339777682	0.0	0.09794520358064632	0.04270141417305024	0.019439985732120562	0.07589365334148641	0.030491669282663933	0.037593852754479434	0.04754473574698294	0.10391100985519253	0.016869669216001006	0.006075136639778938	0.034773992826427284	0.02699547643367868	0.07874085963973604	0.021468699839486356	0.0027755484216158374	0.02013940770218925	0.0	0.0379380684858213	0.024003783060149324	0.0	0.1268090376514491	0.09589407277291526	0.04156928959729071	0.06815540724470352	0.06934958533975388	0.03914063464625262	0.07374233680091816	0.19168499692844262	0.18533975387907972	0.09461387551275191	0.03653217644242795	0.1875334403424291	0.0	0.15382557517388978	0.007276618512573569	0.0	0.14681647940074907	0.06249159520805258	0.09266987693953986	0.0	0.0	0.08337038355373178	0.053648598592418814	0.0983660534222332	0.05207775994292848	0.0	0.0	0.0629570180131978	0.008649901908328875	0.0	0.10781661811624359	0.0	0.08744913158185319	0.07472952997614966	0.01833422507579811	0.0	0.057446873473375674	0.016336962966176448	0.0	0.02952192112800176	0.14994649545211344	0.2308721241305511	0.0	0.029643924227941397	0.0	0.0	0.0	0.0	0.0	0.09987515605493133	0.0	0.0410090930080478	0.0	0.0	0.0	0.0	0.059760464254846275	0.0450210577610383
ejto2bae_y5mydeam_CTCCCAAGTTGTGTAC-1	0.12430253000076436	0.164021164021164	0.07356875334403425	0.03523970770392196	0.08170092516116297	0.07889532217381334	0.06217949187781418	0.07380487977174881	0.09550723687458972	0.0994206550567551	0.0682317741021199	0.09500994654696956	0.06789932155286994	0.05186901113867406	0.027624199908844103	0.06991037988229	0.0073377665673010775	0.059679234693517685	0.07923131799536294	0.07074595266605392	0.052149487054225695	0.06542046596285873	0.06412902239547505	0.07433279828785447	0.07833957553058676	0.06325190710072631	0.06278346051095453	0.0664500384971747	0.03378508822734468	0.03886330338078737	0.06963767784421773	0.062102604302761086	0.08487797895942174	0.1027922119142839	0.09222143062195937	0.08606936135026022	0.1257271268057785	0.03437473344654585	0.09452635264120907	0.07472131002694862	0.8113721484508002	0.060961006308068125	0.03849652220438737	0.07213720036432104	0.08510640375234815	0.15759318708756911	0.12122124130551097	0.011361848110030529	0.0817549491706795	0.1069210503145932	0.11650962519700454	0.04692943344628738	0.10045901270029005	0.07504103835220552	0.060850577704510286	0.10216221319988669	0.10968432316746923	0.07207062600321028	0.06677255720046309	0.09758771929824561	0.0644205247642128	0.044765471731763866	0.0	0.06273579290045281	0.0	0.07807129707720072	0.11367023243955603	0.2354414125200642	0.0	0.0	0.0	0.0	0.015516318887105404	0.0	0.0	0.0	0.026423015187060132	0.18604295650844607	0.0985088949474489	0.14786099966855054	0.10430468407996497	0.043146067415730335	0.10448368111289459	0.14540353866196562	0.28975685155460434	0.15106980608356552	0.08193872566124642	0.10532021308767767	0.10237184820395598	0.23442635481158755	0.06269077900078152	0.06851142434110706	0.0	0.14976856522485463	0.19397567712174454	0.11326067978936104	0.10579549192905606	0.2745377801557577	0.03132448076268301	0.4655430711610487	0.07914214374888533	0.13215623327982878	0.06368434546103086	0.04815117254398938	0.0	0.13133308638926616	0.10661485173608178	0.19986006502860434	0.12082088897060894	0.04962819798866577	0.11290282750956908	0.03464419475655431	0.06225789192081327	0.0	0.12336620041274937	0.10404589283055421	0.09084428127143201	0.05258308067296831	0.15259497057249866	0.07590443264600567	0.0	0.0	0.03416059595834877	0.26734439093989654	0.0	0.09321041006434265	0.05244024120428615	0.09655105246157905	0.19365302300695558	0.0	0.04467629748528625	0.31454729207538196	0.09005519852136899	0.22591658386200922	0.09503059694309993	0.03890544982037759	0.0999939010359922	0.04351920726269863	0.057835868429768914	0.09829762117081539	0.06404356178393245	0.05404712921725107	0.08197590313695183	0.10392826938676884	0.0	0.027937501269886422	0.04239541842538097	0.022783209300063233	0.0	0.06743802389869806	0.08901819154628143	0.03511574981569286	0.02653429245189545	0.04955051567314256	0.05117787709050705	0.0	0.163744014687949	0.1176708864593113	0.06338779202552759	0.08047084002140181	0.09994616104868914	0.06900337490225131	0.09147746069866321	0.18413491072667101	0.0	0.09564433347204883	0.041592745909718114	0.16345639379347243	0.0	0.09942928482254325	0.08780096308186196	0.0	0.06538255751738897	0.077078022220124	0.0	0.0	0.07755012117206433	0.07325623305596038	0.04311231839321727	0.15824998971066387	0.08231593624852052	0.023434991974317816	0.0	0.023096129837702872	0.08168360977349741	0.10815052612805422	0.14581970949012146	0.0	0.0901952086653672	0.0717709098493711	0.01647940074906367	0.0	0.0756616826017168	0.04023505849348546	0.0	0.08708652000125892	0.2601658640984484	0.0	0.11205381028816021	0.03714357855249157	0.05362344688187385	0.12020688425182807	0.10027644016408062	0.16773675762439808	0.0	0.1099437391572223	0.0	0.06115970761907527	0.0	0.04348460528235809	0.0838492700450967	0.0	0.06301189447256864	0.06539070256667355
ejto2bae_y5mydeam_CTCCCAATCCATAGGT-1	0.1306179775280899	0.1026098329469116	0.33587479935794545	0.060863255568504145	0.07642838961700094	0.07667392799816555	0.07818871225058696	0.10338936266795391	0.10530034992459987	0.07648465531756579	0.06993738068066091	0.11215716059386369	0.07404879598995834	0.056574979327788315	0.018488793769692646	0.06736222578919208	0.04119850187265917	0.0888931208870268	0.07995046514437598	0.07590673368473205	0.04169283736943727	0.06258995367596978	0.09248643277535733	0.06914071696094168	0.08324415908685572	0.07155672603428777	0.07013407664781489	0.06533264168917773	0.020927448936252365	0.055200525377990466	0.07557639063965677	0.09136834770490375	0.10254470356094918	0.13700791685937372	0.10799764236644607	0.07843280315190428	0.13451043338683788	0.025480571645691334	0.10719982957810673	0.08785986717127836	0.7822364901016586	0.0711312203697593	0.06867308721241305	0.06935169642091334	0.09590616981640519	0.21395131086142322	0.10861423220973783	0.03557737701822302	0.08697699304440877	0.1395046427047565	0.11901422004059467	0.06418167766482373	0.11647283001511269	0.12434893700658434	0.07659465243734907	0.1492462153400686	0.057249866238630286	0.07651150347779562	0.10308107896488275	0.11691682389494334	0.07090926258143707	0.05298733725700018	0.0	0.06069003077537805	0.0	0.11563330340706078	0.08698259486284522	0.3588443017656501	0.14193297339364755	0.0	0.044975293488181786	0.0787340000823147	0.004169664766332725	0.0	0.0	0.0	0.03263777421080792	0.3523656653672705	0.10710017984697288	0.15844314490400993	0.11260275305219125	0.1014446227929374	0.10417747046960531	0.14224519280699055	0.3809969680756198	0.16635667177886307	0.12073417544839138	0.09797147974969177	0.09417416710786909	0.2938164029656807	0.07635154512070587	0.07960510792411374	0.05917206666270337	0.1815932309218141	0.26883866209708907	0.12345470417617077	0.10710550699422931	0.33755424766660724	0.0	0.41797752808988764	0.07945425361155699	0.1314683176641443	0.05609617442482611	0.05063189104698353	0.24819422150882825	0.16045003685453124	0.1822252259863141	0.36955179651808867	0.10222930094568874	0.06355029973466111	0.12599909453842037	0.03778758694489032	0.12365971107544141	0.0	0.17465413131544752	0.08326420283950435	0.09651532418559271	0.027138695678021522	0.10208667736757625	0.10865538955426596	0.041341180667023365	0.0	0.06148907272502778	0.0	0.0	0.09133363515385988	0.061112316168495946	0.0725405783915596	0.34426832530765117	0.1596219011949349	0.11526886035313001	0.20480351941026098	0.08890344369542982	0.2370251471375067	0.10300763862800678	0.0	0.10031271051821788	0.0847981834553498	0.0571734311702209	0.11553797548982139	0.05628244083403916	0.09783042826245865	0.09307809682341518	0.10528314261550942	0.03877506058603217	0.03397877427176247	0.05778590254245685	0.051870227151126026	0.039950062421972535	0.06469591581951133	0.0	0.04029114364121872	0.0	0.07871164738657958	0.06526444789300867	0.0	0.15045587504379496	0.1069310683074728	0.053183279043730006	0.06901335736344606	0.11087680577849117	0.09965016257151088	0.0887297366841067	0.15690704080217188	0.0	0.09529754473574699	0.0772759724824288	0.22899946495452114	0.0	0.0	0.13707865168539327	0.1258426966292135	0.12031389334760122	0.08970595388308542	0.03204922418405565	0.0	0.01378528939665754	0.06820262776729327	0.056879450137877104	0.11443113690304701	0.09214131686041799	0.012092027822364902	0.0	0.08819332976636347	0.14098448368111288	0.06028179061886927	0.14845901947961873	0.0	0.09233231015956109	0.07779798053079333	0.027751025503834494	0.0	0.08385529346081373	0.05164634939915839	0.0	0.056840713813615336	0.26939539860888173	0.0	0.34632729496292897	0.04552094793225964	0.00454788657035848	0.1276975209559479	0.06688068485821295	0.07182985553772071	0.0	0.11364041701120353	0.0	0.08282559314699373	0.09586231496343856	0.04231723332846928	0.1170985248031797	0.0	0.053000370416100756	0.09897709415536542
ejto2bae_y5mydeam_CTCCCAATCCTTCACG-1	0.07005274019720248	0.0	0.0	0.03906564934731781	0.02159921457401549	0.052501337613697165	0.03881278538812785	0.03924669782750605	0.04395467412006874	0.030194591629894275	0.04613134725865406	0.05861139875018675	0.05376457920072801	0.027232598861812344	0.008441828666547767	0.02836186909220617	0.0	0.04674544228914825	0.06474769441424026	0.05152479098216446	0.033318212482843654	0.04263099937209911	0.0	0.03928089887640449	0.08257535223827359	0.04519532363843741	0.03739940078615521	0.021382244320035496	0.024209428935480136	0.040746796811062275	0.055780681321526644	0.05558251521146739	0.05468028476688035	0.07420808734844157	0.06253689763273372	0.046913760396906465	0.066187265917603	0.012057908980234334	0.05398482276343283	0.05049503978480373	0.6775134977382168	0.04005197584651838	0.010807918673087212	0.06281678980881314	0.05729990470722858	0.040618869270554664	0.0	0.027797186290246436	0.055537720706260035	0.061476048248911286	0.05046623029706598	0.04595446168479876	0.049508602968094395	0.0313274587523613	0.03421398927016905	0.0	0.0	0.06918138041733547	0.03950015193800184	0.057086184562529924	0.028429099479991747	0.00149812734082397	0.005964766264391732	0.04064635135930288	0.0	0.033204559675708026	0.056783048035593094	0.13607276618512573	0.03575076608784474	0.0	0.0	0.06910318146273202	0.0	0.0	0.0	0.0	0.04656267577615892	0.24092333562638538	0.05852886292698965	0.09303671333014608	0.04378617637044603	0.03689673622257892	0.05129028275095691	0.06568373422306006	0.19689673622257892	0.06884372683778799	0.045374182892502384	0.04631167562286272	0.06045509679841111	0.11809218069250171	0.04080389015858447	0.05060645761197478	0.0	0.06476258737152132	0.019753300652177057	0.08245332432204105	0.06820689112082093	0.0	0.0	0.07881219903691813	0.1193151417870519	0.006420545746388443	0.05399779293739968	0.03701626865357791	0.0	0.10921288449378337	0.0	0.0760999300325143	0.05261004460920974	0.03953876895862679	0.024315759147219822	0.0873461744248261	0.04196896736222579	0.0	0.061148054727508984	0.04833735026498659	0.0517149634873547	0.0	0.0	0.10968432316746923	0.0032816122703763152	0.004885197850512946	0.08947606700415689	0.1259140360263956	0.17549491706795078	0.06767639351909015	0.04174800804014287	0.041478352848932254	0.09343231674692348	0.04369538077403246	0.0	0.0	0.06233289025167002	0.044230426252898164	0.05583877434224076	0.0	0.07334420057829268	0.03422333581281238	0.0392366684501516	0.045340857941178966	0.03380065903387766	0.051494987402567714	0.052142163565384536	0.046065689777179446	0.0005035722154030152	0.032929001496772796	0.027912529972455066	0.03529354540590496	0.0	0.051420099875156056	0.045211342964151954	0.036415145978652426	0.004934308305094822	0.03135378037305585	0.029016781779148324	0.0	0.09561289866999101	0.056156219819565166	0.037391586862761436	0.05192193968066233	0.04529126538255752	0.04134769724657365	0.04163756591065966	0.132334581772784	0.0	0.08978855795335196	0.04489661032952507	0.07958801498127341	0.0	0.14865346887818798	0.11316211878009631	0.0	0.12259675405742822	0.043563288441014814	0.008400214018191547	0.0	0.012872564756239574	0.05269078624821185	0.040930979133226325	0.0727181682237862	0.029638276829288067	0.025896201177100054	0.06028179061886927	0.011681826288567862	0.11806670233636526	0.05378990547529874	0.09204392327051503	0.0	0.061957223848526685	0.05041997543425843	0.018976279650436953	0.0	0.046800486193500364	0.02483984787355574	0.0	0.0	0.0	0.0	0.0	0.02904876127954022	0.0	0.0	0.014312466559657571	0.0	0.0	0.029135658349141495	0.0	0.03411986401273049	0.14686998394863562	0.0	0.0	0.0	0.03571943038235173	0.04344611417954778
ejto2bae_y5mydeam_CTCCCAATCTAACGGT-1	0.12813383780478482	0.0	0.0	0.057066631485594085	0.11151282810495203	0.08893697928609647	0.07962954819196161	0.10267902111532781	0.12001329114487591	0.0840654251310286	0.07785958833751075	0.10741534763604837	0.07585698948006749	0.03879079721776351	0.0031508233755424765	0.08001605136436597	0.07284262019414507	0.08367365651692446	0.07510269421287906	0.07347908669420777	0.06636308651452764	0.07612408006660347	0.13028357410379882	0.10191546281433922	0.07414838594613876	0.06398118690388084	0.06324988663897783	0.05693014394028371	0.031904155152157006	0.05603059593398772	0.07986162147008694	0.17219754376796445	0.13893120405680343	0.1751004343843803	0.11173390023356976	0.042560435818862784	0.13177100053504548	0.061693069997906344	0.10624478440749768	0.09717162197318882	0.7588890510238825	0.0942382251155692	0.06784376672017121	0.07621743268025111	0.10208360183243313	0.1554752987337257	0.14275682182985555	0.08491486482233343	0.03392188336008561	0.10461155020961592	0.13052927174953258	0.07488258724213781	0.12770127566106276	0.1304273448277117	0.07182985553772071	0.12151827022944009	0.0	0.30042803638309257	0.09758893965917416	0.11870089549716989	0.06455690890588445	0.013518815766006777	0.0	0.05312618452363847	0.0	0.1053586164993516	0.1376718698941759	0.30925628678437667	0.06352449049078263	0.0	0.057061026657854154	0.0	0.044759321783730925	0.0	0.0	0.12391653290529694	0.06380760313344583	0.3957043491553925	0.10266467927093957	0.1517911298791088	0.13165037209981031	0.11128945960406635	0.12234761493188459	0.12116348071404251	0.3304351703228108	0.1470396135656042	0.10006513597134017	0.09897876102077373	0.09236733813473622	0.23526714056409082	0.08729069054900467	0.07787690229906627	0.031052454273428055	0.15795486143526702	0.16524228883779446	0.1319591112612993	0.1108773200330006	0.23857083407645205	0.0	0.2904761904761905	0.07940966648831817	0.1398761751891768	0.053362426431246654	0.044367302880133457	0.15830658105939005	0.13256032357155953	0.0658950747655656	0.2735317117339589	0.10768577093758852	0.0742512093119752	0.14917067950775817	0.0	0.1123167469234885	0.08568371168692196	0.023006955591225255	0.08336564877127706	0.10446415305082053	0.026365852208548837	0.1319422150882825	0.09261431452442688	0.07772427322989121	0.0	0.0	0.12948100588550027	0.0	0.08872974715671345	0.08170433676051654	0.06287770635619234	0.3707196361690744	0.1418465013970632	0.04377340823970038	0.2426133999167707	0.09718772812773994	0.1932788096512013	0.12162297818525407	0.0	0.10637563519324013	0.09858974191668081	0.00012739178068231038	0.09638249806789133	0.08194093176886826	0.10355767564186617	0.08426966292134831	0.1295327844802292	0.05548736348471973	0.0274701830668265	0.05996175415651071	0.06525609222238436	0.0	0.039348136258248616	0.12061931514178705	0.05471518074428031	0.006321463250302202	0.07965662533901588	0.09434117252663572	0.0	0.13683367147121211	0.11092287773706049	0.06272109878775362	0.07126242572723945	0.11228865703584805	0.0951959089599539	0.0906034169392948	0.1984820561599588	0.0	0.09428690327566733	0.08850695807595658	0.23301230604601392	0.0	0.09220617085785625	0.19373996789727127	0.0	0.12224005707151775	0.10809635396548814	0.0	0.0	0.04846882573254021	0.07163788838369253	0.029262871959501172	0.150855386810443	0.08058109181704687	0.0676832530765115	0.0	0.0748617799179597	0.0	0.0006063848760477974	0.12997146424112715	0.0	0.09182641020500915	0.0786421130165179	0.018690922061708578	0.0	0.10209263847209621	0.049412173007678625	0.0	0.06722689075630252	0.39686998394863565	0.2998929909042269	0.19559734005961935	0.022892732399107857	0.04405207775994293	0.13590155163188872	0.11534688781879793	0.1792402354200107	0.0	0.08353194870048802	0.0	0.11196137718217676	0.0	0.039642005934140766	0.0	0.0	0.09141560686504507	0.11543500882614392
ejto2bae_y5mydeam_CTCCCTCCAAATGGAT-1	0.13306389971719024	0.08382379168896023	0.0	0.08030812756070567	0.09265637093716073	0.07263720094779484	0.07384299469107843	0.11474043753376739	0.10662501244527116	0.08107377299113436	0.07347318741746228	0.10653513526641512	0.06855462412167967	0.031421761758840414	0.0	0.06620296058498305	0.038676144615149434	0.0915693558999596	0.08179507758159443	0.08004144460506642	0.08137343848140136	0.0732214470748969	0.15416953298173203	0.06987265917602996	0.07735865881933297	0.06733523322536308	0.06256647499612857	0.047035065053700295	0.024783085943748517	0.05212026355573557	0.07353289978101747	0.09867234063732627	0.08638087740642668	0.12180899783261238	0.11557173090550486	0.0597791721387227	0.10483895131086142	0.003729809787455122	0.10905459885901002	0.0998409589585757	0.7588890510238825	0.08074215344308912	0.071482075976458	0.05592654764967999	0.09966967288022402	0.23002496878901374	0.07517388978063136	0.05845843955559752	0.11756019261637239	0.09980291362740516	0.1191464933357407	0.07992390464300576	0.13072569063107206	0.13246197355346634	0.05662444145590213	0.1689170050042489	0.0	0.0981808453718566	0.1189031381256257	0.13491242150319618	0.056361620803127746	0.031068307472801853	0.0719537086578285	0.04553018080705658	0.0	0.10737183847067679	0.10143959551998162	0.33902621722846443	0.05710394474439418	0.043472445157838414	0.03317281968967362	0.0	0.02975959853139241	0.0	0.0	0.0	0.03584804708400214	0.22701215317587708	0.1124753154814425	0.1607663208564121	0.13241889196945378	0.1460032102728732	0.09805655019138165	0.12984055118886578	0.395145948516735	0.15523155867087038	0.10121199432386535	0.10460139111824505	0.09468456127671375	0.20056561950622945	0.08733206835470202	0.08187999677634372	0.03358896617323583	0.16641821684299074	0.19798128786892832	0.15933091154853427	0.10628711556025591	0.28803281612270376	0.08302933022034145	0.30567148207597644	0.07909755662564652	0.2770771229840251	0.07396446406277866	0.05105361903360039	0.06440609951845908	0.15902823767992308	0.14032271690462111	0.3835452936576532	0.10794004177661602	0.07396184798156823	0.18096061242128658	0.0	0.099625468164794	0.0838492700450967	0.08904685469693495	0.07652622950014971	0.0964048017952935	0.039860888175494914	0.11610486891385768	0.08135778079598305	0.08032816122703763	0.0	0.0065028604354447055	0.08587479935794542	0.0	0.09601734096116118	0.06878197619770654	0.052111457123625096	0.34369983948635635	0.10760359074965817	0.1523876404494382	0.3172819689673622	0.09544317454677013	0.3215368544421514	0.1045413666738075	0.0	0.10441426381346042	0.10424034416909177	0.02738923284669673	0.10188369979702243	0.07992513311971002	0.07627789207153031	0.06745040921070884	0.09437511865927958	0.06313536650615302	0.02665745575715708	0.05809999405505024	0.05151028746534365	0.22757267701087927	0.04792001070090958	0.103330658105939	0.04199737161990567	0.0	0.08143818840980793	0.0775549531668698	0.0	0.13959852577316786	0.10766633520767505	0.06147346452213675	0.07202650821811082	0.10684189406099519	0.11073795118738938	0.08310359052275168	0.1739492301290054	0.0	0.1138160632542655	0.07430589030408143	0.2144194756554307	0.0	0.0	0.12803638309256288	0.0	0.13361869092206172	0.10108496922773196	0.0	0.0	0.09709501778239385	0.06467916300082159	0.04934765608922912	0.11410187814682196	0.08213758775556529	0.034777956126270736	0.069199215266631	0.06754949170679508	0.08105939004815409	0.05568039950062422	0.14870424865743218	0.03317281968967362	0.09623520390730111	0.0806309002366896	0.006349206349206349	0.0	0.09558049526601066	0.05089981634925455	0.0	0.10905485789821547	0.5148475120385233	0.0	0.13123901245891614	0.042139340270889315	0.034213185898579156	0.0	0.01672017121455324	0.16305510968432316	0.0	0.09507596024449957	0.0	0.09443483574656818	0.0	0.0297679848241646	0.06076587938546205	0.0	0.09991974317817015	0.11187084760472357
ejto2bae_y5mydeam_CTCCGATAGCGCCGTT-1	0.12624206986165254	0.10635515129897152	0.0	0.09545797694173867	0.11024534172783328	0.08072976381563861	0.08813958090547286	0.11406934137078913	0.1123239348264421	0.06859513166146004	0.0729817938736188	0.1101958178137026	0.07206613114804515	0.04066345639379347	0.016447694350316074	0.0892924023542001	0.02973324161125124	0.07104114207523082	0.08880604313732259	0.08882139023782787	0.07990206341452066	0.06780428063428356	0.16265382557517388	0.08396361690743713	0.13871054039593367	0.06463677780874848	0.06233372557637937	0.03130994793093998	0.015720408399662426	0.05669565246379275	0.07007733013279446	0.08473627235059165	0.07720672180702239	0.1054039593365436	0.105001959925952	0.08028114207889489	0.12789299090422687	0.03341320244104807	0.11013019439985731	0.08955826841611812	0.660294761418357	0.08386356278146592	0.05176565008025682	0.06089716099150871	0.0969016912514206	0.15944355270197966	0.02798956661316212	0.02295659836968495	0.10039593365436061	0.0915266405239382	0.15200119575058813	0.08165982997443672	0.1326218167140698	0.1612743545786426	0.08187641895507064	0.10043118370943883	0.07218655252363118	0.12718031032637775	0.11630621006966776	0.11619638985103208	0.05921344817577468	0.04726235063313715	0.0	0.053609914899032406	0.0	0.08618766493457028	0.08994868590675845	0.30887105403959336	0.030497592295345103	0.0	0.0803827148837063	0.026711116598757047	0.03881847198391174	0.0	0.0	0.0	0.08234212728594752	0.1981961323855385	0.113843927145669	0.15540798884099938	0.13889294226372878	0.12582129481005885	0.10712269004403836	0.14277235063751917	0.3386243386243386	0.16586513435442593	0.14063088840812338	0.09238141763789053	0.10133593292602647	0.0	0.09107738670676194	0.07701745458586927	0.03886015496502388	0.15518627713749664	0.19179211314042774	0.1346061783672665	0.13184418474745044	0.2972474882587242	0.025633542487475073	0.2202247191011236	0.07330123060460139	0.2358786211113659	0.0631771669341894	0.05055011553711323	0.2267255216693419	0.15991124979889024	0.14882712398974965	0.257850763468741	0.09772696778297363	0.07528854238324544	0.1398197308309668	0.0	0.15860888175494917	0.0	0.12718795383321868	0.07987885392276692	0.09445126365152803	0.0	0.20738362760834672	0.10636086759682266	0.046192259675405745	0.0	0.0	0.1746031746031746	0.0	0.06962725164972355	0.0723361242462366	0.04876064235045232	0.4195425361155698	0.09696213066999584	0.17806982343499198	0.04345758278342548	0.09015764621189089	0.2777395602435731	0.10506502820631436	0.0	0.11246766856011776	0.12080935416095734	0.0	0.10183486628109421	0.08181062548988251	0.11807675013878527	0.09754176327210035	0.12419958922314848	0.039152739747584424	0.06031113910505178	0.044958682599132035	0.03546865119898828	0.11164615658997681	0.03854556803995006	0.190643392188336	0.04507696518259351	0.0	0.07877679839855353	0.10001576275062218	0.0	0.13495204960441942	0.10888659223140885	0.07404401383146914	0.08522992875447044	0.11751203852327448	0.13102131950446558	0.09145193371970968	0.17654519152646495	0.0	0.13021421635653846	0.07658853014890167	0.0	0.0	0.11449973247726057	0.24596040663456395	0.0	0.25553772070626	0.11668140187637874	0.04210807918673087	0.02203414562965125	0.1809397916469959	0.06408367305363215	0.09851010412808166	0.14040828085771906	0.08609368159929957	0.02530765115034778	0.07579810950597468	0.0	0.03388621366149456	0.04244694132334582	0.1345899470899471	0.06848582129481005	0.09718871276777746	0.07078168028463211	0.10922061708578562	0.0	0.08890115034777957	0.05700764970427892	0.0	0.09306644005916974	0.20799892990904226	0.0	0.025529312848735	0.031068708255932092	0.030527317044170978	0.16229712858926343	0.06523096129837704	0.0	0.0	0.07797071842015663	0.0	0.09205270820112733	0.0	0.0	0.0	0.0	0.06811026052599087	0.10683776887439632
ejto2bae_y5mydeam_CTCCGATTCGACACCG-1	0.14039211190094014	0.09999405505023483	0.3342696629213483	0.05744043038178793	0.09500953212090989	0.07934915539249407	0.06460002296542237	0.1015762256662232	0.1014506127120654	0.06115243810060773	0.07690401743603202	0.09425116815809674	0.07864793968062082	0.05107252298263534	0.02352218457087371	0.05052166934189406	0.004688017529109022	0.08803664507339998	0.08150526128054218	0.07225182058752189	0.07870402679879963	0.07190614572078559	0.0	0.07834777956126271	0.07597645799892991	0.0717617734034339	0.05885453903096494	0.05793498544937295	0.05450293171826822	0.06150689475272065	0.07962605869406722	0.13527940572623093	0.12467582037466815	0.17579417979341802	0.11715540829883196	0.059049564667542194	0.10813483146067415	0.022758818557548407	0.09917469785343277	0.09624535516711581	0.9020866773675762	0.09306187077004914	0.010139111824505083	0.09186853401623107	0.09514473077839354	0.1255127519172463	0.0	0.0373272904667485	0.07347244515783842	0.12154336916106223	0.09233734187554274	0.06474050294275013	0.10176658875653553	0.11449245294693586	0.08224516651482944	0.04025430396877852	0.0	0.20171214553237024	0.07108274935076798	0.10666530558606253	0.07324352962158646	0.040235420010700906	0.0	0.05809417074108588	0.0	0.08876313808707638	0.15028673410394247	0.218705189941145	0.06449730045235663	0.0	0.0	0.0	0.0	0.0	0.0	0.0	0.06704531423632547	0.3996789727126806	0.084698198797749	0.14589835832535006	0.10151271949024758	0.073151417870519	0.07406181833148125	0.11079450967091417	0.3306432435645919	0.13059564080371808	0.07979854374578361	0.09397259636634331	0.09237462147633334	0.20499885347397387	0.07654840316599325	0.06732437401279164	0.048074827101044326	0.11797100314502343	0.2122684482235044	0.16183717721269467	0.09085396055088342	0.30099280661078415	0.0	0.4915997859818085	0.07740324594257178	0.0	0.0625557339040485	0.047585169193529925	0.0	0.13270998664257092	0.12627073301230604	0.2736140264230152	0.13604069658614482	0.09022613860953692	0.15908959953903773	0.0	0.11501337613697164	0.0	0.2971795459756936	0.08878646122229258	0.09699547443748861	0.035194102609832946	0.05510968432316747	0.10653578631106721	0.02236490101658641	0.0	0.0820677449890933	0.10781166399143927	0.0	0.12063766445788918	0.07003832082483769	0.10367923900259633	0.18532637774210808	0.0	0.016552969502407703	0.28036383092562867	0.09573267663811925	0.23093582002089225	0.11948279626979125	0.0	0.10002023747148041	0.10937330079560828	0.012458916150729955	0.10389436673545822	0.060831314573177836	0.06498165020083045	0.049452073796643084	0.07575208408843784	0.032417461366569096	0.046386411199382326	0.06385668707766086	0.010039398803443747	0.14134118066702336	0.024065899768146957	0.04243579454253611	0.05514173773895205	0.06535481441848483	0.07542815169461818	0.061920968676528375	0.0	0.1379439587390309	0.10172215660343707	0.06376099530536845	0.07387757783973041	0.09270766452648475	0.08023830102481788	0.08034769787493005	0.16305015555951885	0.0	0.0939896557874086	0.0690167255547991	0.20064205457463885	0.0	0.05930087390761548	0.0803103263777421	0.0	0.11260923845193509	0.10276163580856244	0.0	0.0	0.08290057596072137	0.07599683002343902	0.05883442400296333	0.09521065700840982	0.04487896622728083	0.0	0.011637239165329053	0.0754414125200642	0.06126270733012306	0.048724808275370075	0.14552741612666706	0.0	0.09062480895464245	0.08022961612754033	0.005742821473158552	0.09724451578384162	0.07526112545653336	0.037858082801903024	0.0	0.02146476568155352	0.4288389513108614	0.0	0.10058855002675228	0.03176005915559002	0.0	0.0	0.0062867843766720175	0.35714285714285715	0.0	0.15766006777242733	0.0	0.09251033107840007	0.0	0.09703779366700716	0.14897194832989374	0.09537185660781167	0.08032370251471375	0.10100001544750727
ejto2bae_y5mydeam_CTCCTCCCAGTCCGTG-1	0.1265000382175342	0.0	0.15823970037453183	0.02911966695251288	0.07700499202626399	0.0845228540854544	0.06143433721546697	0.07029110921861122	0.0988458073399174	0.08358024052116114	0.06696781199977556	0.08158008423838448	0.07972256492207143	0.03474755581497155	0.0055882527792640154	0.06679151061173533	0.03054854900761803	0.07526205640850471	0.07900550579057285	0.06523979993848897	0.05479563588992021	0.0634398511068049	0.020293510662692044	0.07090850722311397	0.11958266452648475	0.0717629748528625	0.07062461227748552	0.050535697973352126	0.02691223599366771	0.05913335966890519	0.08048329954013345	0.06627098187066831	0.07091567751411736	0.11699812280654025	0.11022795226364294	0.11763704460333674	0.15558266452648475	0.00770000232628469	0.09426130696417838	0.08044531491598804	0.9083613016197286	0.061883819938864375	0.06757624398073836	0.07709964507288464	0.08864644233810968	0.1829186730872124	0.10741037988228999	0.032367104145028795	0.08057784911717496	0.10769314125877914	0.09569840630520343	0.09232506985315975	0.10294181145748266	0.07761799208715053	0.031285699825025666	0.07468605419695969	0.0	0.08507223113964688	0.06860699884228835	0.09500929289515925	0.053997629014152476	0.05676832530765115	0.0	0.05634124680649006	0.0	0.07817558560274233	0.11477982339908288	0.3442482611021937	0.12335230312758402	0.0	0.038523274478330656	0.029304029304029304	0.0	0.0	0.0	0.0	0.040306759407883	0.3480088664679355	0.09042533030464096	0.15016660334588236	0.0751009290335133	0.09260567148207598	0.10620405811417047	0.1252788612339174	0.48412698412698413	0.13807695435331752	0.06767394793774863	0.06603159094609998	0.0882449667907636	0.09348008866467936	0.06633739964314778	0.067333975155153	0.009155222638368706	0.13510450452078296	0.21054762627796336	0.1523753203232801	0.09465962791156368	0.2792342904702455	0.013327496473563889	0.3461744248261102	0.07860709827001962	0.2075212107314836	0.05382223113964687	0.04969672968053813	0.08186195826645265	0.125428878237867	0.11061361268339388	0.2827921142527884	0.09542362184377004	0.05112414147039233	0.16704119850187266	0.0	0.14902086677367576	0.0	0.1630360009172208	0.09115080592247894	0.09984563462176091	0.0709232506985316	0.07035848047084002	0.08745935712227847	0.051007668985197076	0.0	0.036876980697205415	0.0	0.0	0.09238177552784295	0.058420314375370555	0.07485582127015358	0.31795077581594433	0.05707151774567505	0.0	0.1631888710540396	0.09080507147335781	0.16637366557109734	0.0999086179578649	0.0	0.1158955635581356	0.07000613344817236	0.008942903003898188	0.10750167732511232	0.04469702802967034	0.05586578145527346	0.04170877672750332	0.08652203179205717	0.0	0.0216050009820455	0.052870419911618415	0.015156379201323022	0.0	0.029995987158908506	0.028190208667736756	0.05839885791213912	0.0	0.0594765317983063	0.05517850760053194	0.0	0.16350392321418386	0.1074747367677196	0.06252785437100754	0.07990012484394507	0.09493345371856608	0.07263756842408528	0.0660832220357051	0.1285892634207241	0.0	0.1064641420446664	0.0499439278964099	0.0	0.0	0.07276618512573568	0.06709470304975923	0.09202782236490102	0.1389334760121277	0.07721965190570611	0.008667736757624398	0.0	0.09413653101690114	0.07423632891640977	0.03356381446269087	0.0905324388470456	0.06308672600807433	0.05666131621187801	0.020688425182807207	0.010032102728731942	0.0	0.0	0.14561782890434577	0.0	0.08935472756991253	0.07211375207947289	0.023078294988407348	0.11771000535045478	0.06553289366552678	0.03566548089019999	0.0	0.11585308280615617	0.08079186730872125	0.0	0.09309791332263243	0.026334457530013646	0.020064205457463884	0.0	0.09028892455858747	0.013509898341359015	0.0	0.17320881365825186	0.0	0.07700783765586483	0.0	0.0	0.0	0.0	0.03993291352841915	0.08378025780485304
ejto2bae_y5mydeam_CTCCTCCCAGTCGAGA-1	0.11143277535733394	0.09244396884846323	0.11222578919208133	0.03521771953355761	0.08582025588679892	0.07696055950470075	0.07258722585027033	0.08644058705870195	0.09868917904920557	0.09086759829782665	0.07035923156688798	0.10366487753935012	0.07141930571836262	0.02961598326766866	0.0658304103996988	0.08689584448011414	0.03006446024102525	0.07384937512532257	0.08289465357243538	0.07165827759081222	0.077523437318259	0.06593748126552004	0.06080409691966674	0.09557624398073836	0.13995897984662029	0.06836968118337963	0.0513963574252165	0.05372802724816975	0.029780521035009624	0.04318033699531127	0.07076390152956816	0.10906217726181144	0.1271363479908531	0.14612636141868668	0.10144786549280932	0.05000243202490393	0.11329695024077047	0.025573623033320152	0.09616314043072262	0.07731554429832958	0.822267620020429	0.0636194552727458	0.04686998394863563	0.08326287887142163	0.09018225718894135	0.17582932049224184	0.07825040128410915	0.05290655588077928	0.05632958801498127	0.08186873099403323	0.10852230226961133	0.06494263123476607	0.10410107666169169	0.10240843260792813	0.07764666753430799	0.16756365467535328	0.0	0.10754414125200643	0.07485789602220719	0.10109132850853726	0.05675328808177453	0.07048332441590868	0.025484017993381288	0.0551076317190286	0.047084002140181914	0.08358498607974899	0.1261989148272234	0.1832851792402354	0.03307553869351622	0.0	0.0	0.04259785158661563	0.02149406837512223	0.0	0.0	0.0	0.071188486918824	0.30268287090116947	0.09596853074631058	0.14594925732900207	0.09471764190865314	0.10994114499732477	0.10034160595958348	0.12537942875021527	0.35058855002675227	0.14422661066558518	0.07119826924419011	0.09081582804103566	0.09682978550558996	0.20499885347397387	0.06587794478767722	0.07143424483087588	0.0	0.13181793998456098	0.13869246453516115	0.0494213060741742	0.09075313354867626	0.2053385648891267	0.0	0.277207062600321	0.07570893525949705	0.06558128869525338	0.05039180934546103	0.042617891079693736	0.09229534510433386	0.13866283529204879	0.1486863225479429	0.27118574309585547	0.11587296065676418	0.07232941330625348	0.16543606206527556	0.18826912787586944	0.10103798822899947	0.036612397768096	0.294275013376137	0.0871420553927512	0.10678951486526149	0.09562451697283159	0.1415195291599786	0.09764579989299091	0.04836811128945961	0.0	0.0	0.034777956126270736	0.0	0.10776639091245833	0.06037077205616531	0.08648751272890454	0.252508025682183	0.021817965638190356	0.12212413055109685	0.10290708043517033	0.08941273930594172	0.1685648041988331	0.10342987954749848	0.03240846900557976	0.11435973353071799	0.07797744109062278	0.02958037147443247	0.10629145540863037	0.06810872282077556	0.07283651974267578	0.09692745179636565	0.08545194083432575	0.0	0.021672728257851284	0.05712304064363989	0.03787149180407608	0.0	0.06311307294453362	0.007289994649545211	0.05389412017072143	0.0426054733170838	0.061060335602664155	0.05375986004453532	0.0	0.1561860220047638	0.10331109866036726	0.0623201166230055	0.08391390461171656	0.09894963884430176	0.07737169197843355	0.08853062624826927	0.08871846699562055	0.0	0.15798704000951191	0.06399011408229761	0.2811663991439272	0.0	0.0	0.14275013376136972	0.0	0.06060281790618869	0.0896401461503907	0.07956126270733012	0.0	0.09319233311302048	0.07080845595725009	0.039058319957196365	0.14206143419626566	0.08019196783241728	0.027233814874264312	0.009719992866060281	0.13286962725164972	0.14428393080078472	0.052755484216158374	0.13463081861958268	0.0	0.09128307128426554	0.07207118019344262	0.03449259853754236	0.0	0.0862193802777584	0.030804881928477433	0.0	0.0743713215623328	0.22271268057784913	0.0	0.3692578154857449	0.05499546113105007	0.018488793769692646	0.0	0.13474228642767969	0.13616907437132156	0.0	0.09653517518686058	0.0	0.06490502597113519	0.10825753522382736	0.0	0.0	0.0	0.07151603078569371	0.09459772584606699
ejto2bae_y5mydeam_CTCCTCCGTATAGGGC-1	0.08038102881602079	0.09618928720052315	0.0	0.007043543906711523	0.0681325873864327	0.043615760911106013	0.04511545011006301	0.0704611725737519	0.08456875415348278	0.05494092445886574	0.05812157947546103	0.06870661035073813	0.05309803949400548	0.03379298604017705	0.006143114757346967	0.043470215801676475	0.08160717470508803	0.06556574257964469	0.038746210094524704	0.048513055139228524	0.03895945285784074	0.06436817980412918	0.18550791102958036	0.03426859283039058	0.07530765115034778	0.03857533728690292	0.04445792103767295	0.029907084785133566	0.0404814306123237	0.04519550828487088	0.04478548050750475	0.08335510844003136	0.07943891791311816	0.06451378875679009	0.06716155989123603	0.04418989250449925	0.05395398608881755	0.023673823869231784	0.07097692038391165	0.08744017553418647	0.3311445109197918	0.0666551081929072	0.09435527019796683	0.04281180694252141	0.07226067454784751	0.18887105403959337	0.10379882289994649	0.0412866270103547	0.062386302835741037	0.07849591265890513	0.06676825255733881	0.027263539623090183	0.06370608168360978	0.06601806051473559	0.05445895333535783	0.13882856513391872	0.0	0.0	0.059335984325218166	0.07754228736635596	0.053971401294600235	0.0004815409309791332	0.03440144264114302	0.04451961536935243	0.0	0.09612228056333941	0.08704004941091134	0.07467094703049759	0.1779755824699645	0.0	0.04214269977653983	0.0	0.0	0.0	0.06784376672017121	0.0	0.04884004884004884	0.3817931667048842	0.05773026127319669	0.087073652676106	0.07646772702952478	0.030369181380417335	0.06474214923653127	0.054418200485616214	0.20278223649010166	0.0811953527182434	0.058406029729918346	0.0537139135087352	0.05775801937929122	0.0	0.06915198605406736	0.05133992669964223	0.0	0.08258974057823057	0.1438260089945483	0.04055081524034806	0.06461833299846993	0.09660543368408538	0.0	0.17084002140181914	0.09260745496700552	0.2102728731942215	0.05870730782949884	0.04895958187013582	0.0	0.06544017779972836	0.03973416687786883	0.1386590937152735	0.06313702299370369	0.0408272458260993	0.10295921307157262	0.07965489566613163	0.10304975922953451	0.0	0.40541160284338457	0.06771515945827872	0.07001556828636864	0.047648772367873495	0.07972177635098983	0.09488825780960612	0.04811842339932228	0.003559215576802289	0.08301436391324032	0.0	0.1326912787586945	0.0667599566475971	0.06595838213815743	0.03540176491038605	0.15155163188871054	0.1942215088282504	0.0	0.10772248974496165	0.060267934737326515	0.16966037351270097	0.06864105692697613	0.0	0.07705486572576285	0.11337526697899403	0.0	0.07173643489855368	0.06791721207741773	0.047724549544457755	0.05232051205833978	0.05939867791988125	0.04189091366883832	0.03444609247482239	0.05139607236985514	0.03419427014932633	0.12582486177991795	0.03980515427144641	0.09179373996789728	0.029757898084931688	0.0037849513504944216	0.06523576594527776	0.05608209062915576	0.0	0.06847550062059844	0.06298583139000777	0.061243986777250785	0.044722292622943124	0.0701946227929374	0.06917314894842985	0.06315578808931584	0.09714047916295107	0.0	0.15931474545706756	0.07137059436429806	0.07196361690743713	0.0	0.0	0.03146067415730337	0.0	0.13015873015873017	0.0964870115564101	0.005403959336543606	0.0	0.009284612721493092	0.04541170518322509	0.10209079310202905	0.06056303247314483	0.025017429511811535	0.022846441947565542	0.135366506153023	0.00909577314071696	0.0	0.10408418048867488	0.10608019737233221	0.0	0.05297258282897359	0.05996942885154655	0.06149456037096487	0.0	0.07979592667550654	0.0457518112012494	0.0	0.0	0.1936864633493847	0.0	0.1154169532981732	0.036232798889029166	0.03989061292432079	0.0	0.07116104868913857	0.1936864633493847	0.0	0.05515832482124617	0.0	0.08444593759461802	0.0	0.16552361496181722	0.0	0.0	0.08280343252253365	0.09452821206337972
ejto2bae_y5mydeam_CTCCTTTCAAGTGTCT-1	0.16745012611786286	0.16949051780512456	0.0	0.06503367854760805	0.10094178393512963	0.07364996560421921	0.06399351593287256	0.08200585802849476	0.10605961264650006	0.08342682246270502	0.06941638511610398	0.1084368650014756	0.07037405474970163	0.05995549394425799	0.028119612389275312	0.08227215980024968	0.1028561237228974	0.07889049100246967	0.08405248048234637	0.07463160597253748	0.06723544327354782	0.06453969185527358	0.13586333409768403	0.0806270733012306	0.07628856786160157	0.07378501424118056	0.054684986178764536	0.06265904553106526	0.03376302449625744	0.0573457077184894	0.07266365366950672	0.06283673647143728	0.09010234022758176	0.13543452040881102	0.11382734912146678	0.05170484945765844	0.1272851792402354	0.017571203697241803	0.10630230730105886	0.09127679522484182	0.8013522058465878	0.06911470169505639	0.04954521134296415	0.059586095352456105	0.08980391754832008	0.2462992687711789	0.07667870518994115	0.060944827369149905	0.0923274478330658	0.11510250523193205	0.1257542057947608	0.09681945187563165	0.1103995944918476	0.11367350578540672	0.08603748210489784	0.08614232209737828	0.0	0.11508828250401285	0.09440476656543681	0.10464245820543869	0.046930132852142106	0.051828072052791156	0.0	0.05615240722571393	0.0	0.08000290194158029	0.10381677744621716	0.31043338683788124	0.06697796585437035	0.0	0.023573474333553647	0.06276495040539984	0.004852308997988967	0.0	0.0	0.0	0.03277496535923502	0.45379500114652604	0.10689127411634491	0.17117577304376647	0.1028892455858748	0.12254681647940074	0.08884882907354817	0.1538104571812437	0.3686611973128827	0.16903500689136505	0.11059390048154093	0.10118640519226743	0.10508461282036198	0.19322785293892838	0.0762668191376113	0.07545159554984142	0.0	0.1496370624898989	0.17122901392564313	0.13671819999436793	0.10700320806498263	0.3197788478687355	0.0	0.4570893525949706	0.07771535580524344	0.0	0.05837290440520777	0.044721274015714914	0.12667201712145532	0.14949470005649781	0.14201233420630227	0.31530641643001195	0.09943314996016148	0.08855548640001747	0.13678231880479072	0.0	0.08378812199036918	0.0	0.3326454177176489	0.06861671927129097	0.10081545029822747	0.09714047916295107	0.08951310861423221	0.13043791414577932	0.0	0.0	0.025435238918384985	0.18155876582842875	0.0	0.08880383037686408	0.06220467658669906	0.05696508396762112	0.17475922953451042	0.0	0.11373060460139112	0.16075144165031804	0.08796945918471134	0.23926724247751535	0.10010887192335913	0.0	0.09600462412362046	0.08044604523091779	0.030726897500573263	0.10682862408384078	0.06347890124166089	0.08199257969791282	0.06880288528228604	0.054402043528538634	0.0	0.023135637415256247	0.0457374710183699	0.04042998200301571	0.21098626716604243	0.004124308899589799	0.06657972177635099	0.04669936115076694	0.013891365951291045	0.060252001808084724	0.06589495791789605	0.0	0.15535873848769532	0.10670392635889774	0.07647406237205107	0.06956529901532858	0.10441379079721777	0.10970284397250689	0.0791407823100078	0.1165210153974199	0.0	0.10954560767294849	0.06756647070418942	0.228330658105939	0.0	0.09996433030140896	0.07041198501872659	0.12808988764044943	0.05289816301052256	0.0938818837034303	0.0	0.0	0.02596544235671797	0.06587932149964965	0.043873729266987696	0.12146218325993607	0.11600758791770027	0.1270733012306046	0.0563135366506153	0.0	0.0	0.0489744961655074	0.16310341240116522	0.0	0.09321876061856754	0.07268255278158153	0.036846798644551454	0.0	0.06608902109940215	0.04382853961505647	0.0	0.13215623327982878	0.19542536115569822	0.0	0.007414201635710464	0.04490173799604427	0.05267225491944593	0.0	0.0	0.11128945960406635	0.0	0.11738573536326345	0.0	0.08397310670631809	0.09871589085072231	0.0	0.17228464419475656	0.16118245050829322	0.07148001810923159	0.09108482226238575
ejto2bae_y5mydeam_CTCCTTTCACTGAATC-1	0.11785332110372239	0.15956245169728317	0.09831460674157304	0.10229629792504966	0.09636013235882332	0.08954845983337155	0.07566068344119753	0.09851377709403587	0.09531944481544169	0.08957696888106456	0.07232197808655189	0.10380691849866386	0.07770323152486384	0.06862566272678632	0.05754711372688901	0.09618557160691991	0.0	0.08814143740824373	0.0938954475108879	0.07971320853271976	0.049270709749459136	0.07190524421197537	0.029007108461362074	0.06979347244515784	0.0784733369003032	0.06861357541738353	0.0668927396090366	0.05491230474102494	0.02791613575813738	0.054117933357668735	0.0815683159630121	0.05223537023902846	0.09732375022577557	0.12478348795240816	0.1216517931653424	0.0449438202247191	0.1323274478330658	0.03660021246733509	0.10825450770311361	0.08823636247613158	0.7943966146213337	0.07856592897504301	0.03528624933119315	0.07380360155040659	0.09596633802376851	0.1699215266630997	0.09958533975387908	0.03701885248481415	0.15646869983948636	0.11690405076836595	0.11732244459567691	0.19199809761607514	0.12291402663963279	0.13850762348813256	0.06257862999436033	0.026563434362509047	0.0	0.07089352594970573	0.10584765558731028	0.11171010391146405	0.06769024713505876	0.017442482611021937	0.00978935061332065	0.052309248076367824	0.0	0.09959554189224729	0.09891518631432665	0.4564794007490637	0.13171846879712049	0.0	0.06760456991785478	0.061283286002387125	0.0228409069943359	0.0	0.0	0.0	0.0701183959610926	0.49988534739738594	0.10541130482636878	0.16176309301126382	0.09980057395787732	0.02925628678437667	0.0861176276906614	0.14408170026147554	0.32486177991795967	0.16032459080415834	0.14313164445064788	0.11099402144834485	0.09749705164729577	0.2425284720629825	0.07580324441404102	0.08201470371311088	0.10312506192656005	0.16102560087213416	0.14035544372623024	0.18135225704711216	0.12294859368410826	0.28856786160156944	0.1360474731261248	0.27121455323702515	0.07932049224184055	0.200871359779867	0.07842874977706438	0.05463188170121098	0.06995719636169075	0.151863118155253	0.11571062487679874	0.24175824175824176	0.09518922885535054	0.03877441827453293	0.12213853562168168	0.09303103263777421	0.09134296415195292	0.08132691278758694	0.0	0.07812809348733481	0.10324401513937166	0.049432257297425834	0.21321562332798288	0.12426431246655965	0.050187265917602995	0.0	0.0	0.12359550561797752	0.0	0.07865442921622696	0.06387575376339422	0.059131155180448404	0.3821562332798288	0.12942155638784852	0.13590155163188872	0.17941858391296595	0.09622689018288108	0.17465413131544752	0.10656305205671689	0.0	0.11451359375909646	0.10807483676762931	0.02738923284669673	0.11112809668186875	0.04525971423438151	0.06491382753449536	0.11952816915363731	0.10612885966274875	0.002612280867403141	0.02542481933749179	0.05215009016507144	0.03587723138284936	0.154003923666845	0.06702559300873907	0.12981540930979132	0.052138579244673584	0.0	0.07056373498643936	0.08154670325400895	0.0	0.15228480715277043	0.11150440318873645	0.06347958312348198	0.07320924032928763	0.1048990101658641	0.08529756760093839	0.07624602289667905	0.21294810058855002	0.0	0.10390781364564136	0.06943084744246604	0.24157303370786518	0.0	0.08667736757624397	0.114071696094168	0.0	0.1917959693240592	0.0935056351447627	0.02257891920813269	0.0	0.03779938941868882	0.07083823045460956	0.028460303741202616	0.12275863961257219	0.07947857386059633	0.0662386302835741	0.05131977884786874	0.039058319957196365	0.061441055823078294	0.014446227929373997	0.14310484909735846	0.23336900303192437	0.09699156580656566	0.07033782428945255	0.037988228999464954	0.14606741573033707	0.08243844069137181	0.04129068876259887	0.0	0.04094671576495767	0.09737827715355805	0.2846441947565543	0.09477948482763893	0.03529797223775257	0.04607336068010225	0.0	0.07463884430176565	0.0	0.0	0.10850073771422086	0.0	0.09820227484194037	0.11592652042090244	0.07174473466608298	0.0	0.0	0.07567292258303494	0.10129070944783587
ejto2bae_y5mydeam_CTCCTTTCATCTTTCA-1	0.1087671023465566	0.057725462219844245	0.04842161583734617	0.047707000300504995	0.09806916112141377	0.07627742108079187	0.07030045613237856	0.10778615448816817	0.11277924962502296	0.07669368742221225	0.076655272097798	0.09907835288420423	0.07673703480713326	0.03139744150980106	0.015258704397281176	0.08728821116461566	0.03526204489286351	0.08374721267503595	0.08635518965348614	0.0697098375393935	0.055394654197780724	0.06823970938961994	0.017083237789497822	0.06722525414660246	0.07731407169609417	0.07140494292314248	0.0659084228398582	0.05552401832204518	0.0539623703066307	0.061244372438323924	0.07626620670276682	0.1412893351748852	0.08730783517872905	0.14555050738634817	0.1195201948671876	0.07077192470450898	0.12419903691813804	0.05099991470289467	0.10847992038170981	0.09608729586051512	0.878106911814777	0.08193217910165802	0.0	0.0735299523360249	0.09895534322972196	0.24398073836276082	0.054206795077581596	0.058747993579454254	0.17311931514178705	0.12206486918476678	0.11487142043662092	0.07456155995481838	0.12892624820478163	0.1261688195877602	0.08458056772663514	0.05621124854436157	0.0	0.1447833065810594	0.09124669325115631	0.10787150460420715	0.07174330406319832	0.005296950240770465	0.028634841368923764	0.05564472980203317	0.07414201635710464	0.06827724424372682	0.10848495947658907	0.29296950240770464	0.09227102485529452	0.0	0.0	0.012799934148248754	0.02752716739543551	0.0	0.0	0.0	0.06176345502188199	0.3927998165558358	0.09857353525791043	0.1623005622522082	0.12205360182888272	0.04430176565008025	0.08961600197555254	0.13289044187920593	0.3543635931276381	0.16283510913529295	0.08664712587526462	0.09522879009933236	0.10112863781903138	0.18183902774592983	0.08253295939260964	0.07119508910296526	0.03921685195093435	0.15006570117559428	0.24171041024973608	0.11745656275520261	0.11703071102171607	0.37976339099934603	0.023298798579697456	0.32573568753344034	0.07994471196718388	0.13223266834823816	0.07331237738541109	0.0451319038974208	0.0	0.14949470005649781	0.11821689054095914	0.23854796888504753	0.09966671470480563	0.040030137255544274	0.2098612997489402	0.09771268057784911	0.138705189941145	0.0	0.14285714285714285	0.10002568872788438	0.0974756246893845	0.057190416740978536	0.1198501872659176	0.10261554924476272	0.0	0.0	0.0	0.0	0.0	0.1000096033803899	0.0707957716946481	0.05218172807361437	0.2962814339218834	0.0	0.0	0.20420902443374353	0.10034907625106196	0.19967387704145328	0.11821659096342338	0.0	0.10310991719270231	0.08108983979085377	0.013911182450508293	0.11452308763705232	0.06457663292523776	0.06383368877434394	0.05392564849493688	0.09871589085072231	0.0	0.034351274288694285	0.04562451697283158	0.036791672746728926	0.08498305689316925	0.028424291064740502	0.10162520064205458	0.05533405823365954	0.015278520896498424	0.07739363664877032	0.0650735188009653	0.0	0.14227864190791242	0.10918166644793738	0.0614915811862067	0.07051523940938488	0.1091278758694489	0.10593797588179611	0.08691732117840703	0.1833422507579811	0.0	0.1215345896993837	0.05945547941234448	0.23060460139111824	0.0	0.08872837524522918	0.05644729802033173	0.0	0.029356161940431603	0.10104920415561526	0.0	0.0	0.00566518742328392	0.07226673472266062	0.03545705231098489	0.1133473268304729	0.16662613291826775	0.09464954521134296	0.07107187444266096	0.07263242375601926	0.3667736757624398	0.029106474050294276	0.1411529239244595	0.0	0.08760552220012217	0.0733722677162022	0.012876761191367932	0.14085072231139648	0.07771680973317514	0.06735427241045218	0.0	0.09051710571869197	0.49558587479935795	0.0	0.3118550791102958	0.0388148442055777	0.0	0.09024433743534867	0.07419297306937757	0.17161583734617442	0.0	0.0837913646902411	0.0	0.08863781845229454	0.0	0.07009095773140717	0.07032026293663533	0.1606474050294275	0.08459892167757337	0.10483942316199239
ejto2bae_y5mydeam_CTCCTTTGTTGTCTAG-1	0.16206145379500114	0.00017834849295523454	0.20010700909577314	0.02876052683656193	0.1057519986286213	0.09193227852938929	0.07747837219131663	0.12156259443421884	0.1297537900403834	0.09156373273807127	0.08207500445134863	0.09408925618374948	0.0841738515349339	0.053431587139452306	0.042843271307690785	0.06268057784911718	0.03508369639990828	0.10148331534734124	0.07721626768382839	0.07647811853074325	0.0459848326238165	0.08633659724598074	0.10609187495222808	0.07472873194221509	0.0780274656679151	0.07497004386091381	0.06435706913770513	0.04743961163528168	0.012162631761844086	0.0608776746023412	0.0851419914658786	0.13086216979606058	0.11536534745580763	0.18248224827923934	0.13780091539509914	0.04893234106717253	0.14890101658640983	0.02417785221888788	0.11367762298890056	0.11431565719783429	0.785252200982538	0.10298102981029811	0.10420010700909578	0.09040226434514109	0.10999468371782405	0.21426342072409488	0.051431246655965754	0.0641991628111919	0.1287533440342429	0.12119118732687215	0.11185691204024283	0.07528684382616967	0.1341133733209428	0.15036597838707447	0.05191748731074574	0.12221068202561923	0.023898698056001425	0.09775280898876404	0.10153746343700538	0.13868707348896586	0.06863269652430261	0.04257178526841448	0.0	0.04909486999489586	0.0	0.12105630673522504	0.14026450637565938	0.23815944355270197	0.09246558684760932	0.0	0.0	0.037123924764374205	0.001974133318573458	0.0	0.0	0.0	0.019439985732120562	0.6960941680042804	0.09956429492552996	0.16914344854080435	0.1184055644729802	0.06298555377207063	0.08687656912376014	0.13252300892750332	0.44341894060995185	0.15433808969599783	0.09729685718938284	0.08234117291274107	0.09927362673994829	0.1886417488343652	0.0967190982576003	0.07227449025935014	0.005746784773002001	0.13875044294337252	0.1621332407849262	0.08701529103658022	0.11568168988999553	0.28327685631056415	0.05836859769444039	0.39588014981273406	0.07990012484394507	0.13658946724757318	0.07204164437310505	0.05479718505330595	0.0	0.14241563679765926	0.08949339641237926	0.39856772441042104	0.10983672002213067	0.06948493683187561	0.17291023583158416	0.0	0.08094168004280364	0.0	0.16670488420087137	0.08477607446785881	0.11194747039134441	0.06792105106711849	0.0	0.08484586574474215	0.04184055644729802	0.0	0.015557476231633534	0.04538969145710719	0.0	0.08572800482912843	0.08386100386100385	0.05477558910479741	0.38259095773140717	0.042684739313952794	0.10443418940609951	0.12038523274478331	0.10452202634542603	0.21121557237127062	0.1293635442571613	0.0	0.12096186206915671	0.11781875443152505	0.007618028484802161	0.11296466152003873	0.06656084217342977	0.06233907816436698	0.050715375621742664	0.0906815789019486	0.009599345356119976	0.03227204692145668	0.07747062203991043	0.06137458047570407	0.1183342250757981	0.04063001605136437	0.08747993579454254	0.04330169907760132	0.04977904603372768	0.09490023246803564	0.06871671228983925	0.0	0.16510797326402185	0.11102214718125254	0.0668855159686316	0.08934320820778538	0.11197799625468165	0.10395213400831378	0.09118645313859311	0.141271822919763	0.0	0.16473455799298495	0.09782470054846303	0.32891920813269127	0.0	0.018994114499732477	0.2541466024612092	0.0	0.18901373283395756	0.12141955863039802	0.0	0.0	0.16529757970603973	0.07233591005863113	0.04609622587150677	0.1208928399939636	0.06493506493506493	0.08223649010165864	0.058141608703406455	0.07553058676654183	0.0971107544141252	0.021687176743356518	0.1581344252224402	0.0	0.09178683863947745	0.0790091380931221	0.051899411449973246	0.04842161583734617	0.08328971549538232	0.05717033245123133	0.0	0.048720611840241713	0.4592027822364901	0.0	0.15890850722311398	0.04179667069453712	0.03480768087509661	0.0	0.062199036918138044	0.19448903156768324	0.0	0.14814274364836164	0.0	0.11926951775397032	0.15926520420902443	0.0	0.0	0.0	0.10209079310202905	0.1298180424076204
ejto2bae_y5mydeam_CTCCTTTTCAAATAGG-1	0.06711954444699228	0.0	0.0	0.05934607181336441	0.07800235835580005	0.061697431781701444	0.04733992001192248	0.04444017105757168	0.07094856844980084	0.04340963964015795	0.04774549684782661	0.05655658860301613	0.05284293674910783	0.006140862882435916	0.0053702712878742846	0.059853754235776706	0.03317281968967362	0.052658148258986195	0.05154487190550982	0.048918401576005854	0.029404238490706492	0.042780649834595674	0.0	0.056930979133226325	0.07174068129124309	0.050649503561096106	0.040391297211736135	0.031507327513082516	0.0060454623179052695	0.045559705908335545	0.050766049498682825	0.01768138663879453	0.06445764450487845	0.04678473941471466	0.07954295099040638	0.08390485918575806	0.09698876404494382	0.02106838501562488	0.07306590967639656	0.05106100991061305	0.6662289021839584	0.049631216330507724	0.04034242910647405	0.040201928614313896	0.06492405869097413	0.15465043695380773	0.0	0.0	0.05196361690743713	0.10356855016220683	0.06692168957970822	0.08290826942512336	0.07154027390573812	0.02835741037988229	0.040226020563099214	0.041387341453435304	0.0	0.07367576243980738	0.043674252381138805	0.06464604864220476	0.0503012690719234	0.00017834849295523454	0.004399262826229118	0.03657193214364397	0.0	0.03812425751104098	0.050060865911857544	0.06611021936864633	0.03185952624154871	0.0	0.0	0.0	0.0	0.0	0.0	0.0	0.06516579550287416	0.3392188336008561	0.06567749362484938	0.10511734947074125	0.0937837443455421	0.0285928303905832	0.04983989792978557	0.08206177869099217	0.29443849949467926	0.08654373569478478	0.04004233838137111	0.04464605578430688	0.06561338342031324	0.0	0.04917868638184764	0.04316993643752813	0.0	0.08201956078086525	0.04659233872717019	0.049590267804342315	0.07077834765886325	0.09256286784376672	0.06318400700423173	0.178705189941145	0.1740235420010701	0.143086448062371	0.04447565543071161	0.04305013306043678	0.0	0.15038893690579083	0.0	0.32127423138659095	0.05652349644766245	0.025092541029252794	0.05740626414783718	0.07651150347779562	0.03482075976457999	0.0	0.17396621569976306	0.061723304584865246	0.051955038613302654	0.0	0.0	0.09203811170103304	0.0006420545746388443	0.0031172214855654033	0.021442976499156274	0.0	0.0	0.08401860311972671	0.04933437450291383	0.04067085333589761	0.42171615837346177	0.03893942096189287	0.0	0.09416800428036383	0.06747936929743875	0.04991209967132921	0.06823433957070103	0.0	0.0707452102340616	0.03683331375849874	0.04099467502356748	0.07687032366005078	0.020236959993998015	0.05618228723150388	0.05518895032003646	0.05324565491292566	0.03953041890913669	0.025302910241041376	0.029960565166557675	0.018960066151077388	0.0	0.019183609773497413	0.14289058319957196	0.013349014850594098	0.029665299328220675	0.0385261572664711	0.029387539434627876	0.0	0.11073866151719343	0.06936852014496704	0.04559843568644644	0.06673800606384876	0.054997659176029966	0.06967012388360704	0.052985839674234904	0.07141866317896281	0.0	0.0697738937439312	0.040947544008733	0.24170679507758158	0.0	0.0	0.10058855002675228	0.0	0.12545032994471197	0.056527411781873114	0.004333868378812199	0.0	0.0966858653573789	0.05511304234918545	0.015927892332386714	0.06978227764744618	0.031048851273570374	0.021615837346174425	0.11378633850543964	0.008204030675940789	0.0	0.04430176565008025	0.10917404831262509	0.0	0.06713090984744333	0.047617284286490154	0.05974674514000357	0.0	0.049650911903598764	0.027822364901016586	0.0	0.09498630913039373	0.0	0.0	0.0	0.013827017993158632	0.0	0.0	0.07749242018904941	0.0	0.0	0.05394231236927866	0.0	0.0368904871125932	0.0	0.0	0.0	0.0	0.025996007737580772	0.042226463265125566
ejto2bae_y5mydeam_CTCGAGGAGAATCGAT-1	0.09680501414048766	0.0	0.19529159978598182	0.05856182707036948	0.10954406852737822	0.07376939539860888	0.0652272966033163	0.08469939993799229	0.09839494450825598	0.10385443694613684	0.07174725706350606	0.10830439156791877	0.06731025895491463	0.04520526290189211	0.03668034005112657	0.0876649723559836	0.07972177635098983	0.0700143787174829	0.07242387108280549	0.0708596978396394	0.08348454183823016	0.06358657166566825	0.10949323549644577	0.07243873729266988	0.1317103620474407	0.07006252342826386	0.054394281226209255	0.05841293766067677	0.008797912771039147	0.0508951594218842	0.07157020111415352	0.1118120621648189	0.08972405966609072	0.1115569823434992	0.10993229433414496	0.08587479935794542	0.10923060460139111	0.026915113871635612	0.10030726582952966	0.08255113611262462	0.7623911668855489	0.07465655486639709	0.05107009095773141	0.04640192126254396	0.0922716683655337	0.2118334225075798	0.13767388978063136	0.04201680672268908	0.06955591225254147	0.09340945879133904	0.12818075939421475	0.06743951013613934	0.12382829733509805	0.13700076071091893	0.06609980767284138	0.07773896075284047	0.020777599429284824	0.057891920813269125	0.09357703070266199	0.11324953300855134	0.0651514038824019	0.10716960941680043	0.0	0.05156073176705953	0.0	0.09086704573278559	0.09901573177344235	0.4002354200107009	0.0	0.0	0.0	0.020578672264065522	0.006402095902289626	0.0	0.0	0.11835205992509364	0.0589921938236545	0.26438890162806694	0.10624369573335754	0.1535241197653556	0.08960552556058174	0.12761904761904763	0.12618841832324978	0.1472334730761697	0.30765115034777957	0.1628496118201025	0.12008281573498965	0.098111056831135	0.10341504682348261	0.1253535121913934	0.07707861227795926	0.0746288067438424	0.03917721895249985	0.1570463883426339	0.245484649979032	0.14865816225958153	0.12045441331564077	0.3766720171214553	0.03847463398025196	0.2532905296950241	0.07860709827001962	0.14423297408851182	0.06557372480827536	0.04816927997831781	0.0	0.16696786359707708	0.11095153614373011	0.16454706342346792	0.10220942309508073	0.06986711217392254	0.11012059101946742	0.0	0.07135366506153024	0.0	0.12336620041274937	0.08969620215883488	0.0926558237614356	0.030884014030081446	0.07859818084537186	0.1418384985800716	0.030212234706616728	0.0	0.0	0.0	0.0	0.0742149236531259	0.06019984671670065	0.06256826761150273	0.21214553237025147	0.0	0.13570090957731407	0.0	0.09267800654083441	0.21590358990037964	0.10351163698043928	0.0	0.11391755864015281	0.08226650484803404	0.036561441055823075	0.09100444172675312	0.0648471171710112	0.08883262119533682	0.09676396567782336	0.08669462710782029	0.02454914550089699	0.053098184231735644	0.04260943661692725	0.03550756359745124	0.14847512038523275	0.024088193329766364	0.0008025682182985554	0.03259092691081507	0.024770624021560352	0.061909604988837845	0.06078649465287537	0.0	0.15409418430008176	0.10827436055335143	0.05846247495371192	0.0644983244628425	0.10828250401284109	0.09093509486767913	0.06926592577162952	0.21102590016447695	0.13076511503477795	0.11063551512989715	0.06057029553394391	0.22378277153558052	0.0	0.2184769038701623	0.14012841091492778	0.1379347244515784	0.09306224362404138	0.10180456247871979	0.026805778491171748	0.0	0.10804771346740943	0.07065443449722515	0.02348026505329876	0.09711761397154656	0.039042106457836796	0.018566078116639913	0.043873729266987696	0.03352951667558409	0.08480470840021402	0.009202782236490101	0.1402289796484553	0.0	0.09126553657858083	0.07570868335484598	0.09074371321562333	0.0	0.08283899783655524	0.04156363426026347	0.0	0.04340163031504737	0.2029159978598181	0.0	0.19766108690667278	0.051797211751762946	0.07582783425480055	0.0	0.051988585696450866	0.02675227394328518	0.0	0.10112359550561797	0.0	0.06958909336750989	0.06795077581594436	0.0905199669244613	0.09424443934877322	0.0	0.08122916409433263	0.09349884635207116
ejto2bae_y5mydeam_CTCGAGGGTCACATTG-1	0.09387181839027746	0.24511027881814398	0.13603531300160512	0.07603509311990149	0.08447485026518516	0.07300026752273943	0.06738580199408274	0.08157285056271348	0.09603418786814731	0.09792099353534656	0.07016491860107035	0.09907320113956591	0.07317190494721897	0.02633274964735639	0.028397043378316788	0.0801721062957018	0.06339015006751765	0.07269665944204128	0.07933056030192674	0.0741199004124075	0.0826877893316584	0.0682137910113261	0.06646029198196132	0.07697164258962012	0.18521490993401105	0.06707051386793027	0.06690479435986027	0.07169772540422033	0.038550854142189714	0.05686233329833036	0.07182004042205321	0.16977117473589906	0.12884031448405597	0.16952779969348242	0.1103939021982644	0.0753441315239068	0.1259625468164794	0.043780677879358874	0.0993084592231492	0.08442330442124278	0.7853494819786955	0.06399728065154993	0.03967362225789192	0.055007576407353403	0.08825894931908629	0.11264936686285001	0.16084804708400213	0.02889875051144053	0.06390583199571964	0.11774386898835768	0.11000640864114983	0.11428571428571428	0.108444331803291	0.12112046530757835	0.09735658612063107	0.020740880621911685	0.007579810950597467	0.014767255216693418	0.08909905425584869	0.09250420057634723	0.05912077690002343	0.14612092027822365	0.0	0.052353036964663736	0.00993655889322021	0.09382793300142377	0.12882386949199406	0.26390583199571965	0.005545016780971837	0.0	0.0	0.04288595299831255	0.023726499511079132	0.06880684858212949	0.028999464954521135	0.0	0.03233595368426829	0.19498585951234426	0.0998819139055705	0.15385981081325095	0.0933605720122574	0.052776886035313005	0.0940412396592172	0.13810812125418867	0.3056150050532073	0.1455650012922928	0.11325517016772513	0.1201688882685463	0.09568181881847392	0.12642360314912482	0.07040048521298733	0.08075375368298367	0.0794641618611656	0.13879160028790063	0.15313869246453515	0.19638985103207457	0.11337297232850763	0.15504428987575056	0.13843085753198112	0.3518994114499732	0.07883003388621367	0.36436597110754415	0.06073044854645978	0.04784334616040617	0.06286784376672017	0.1394635327219597	0.018444988876686098	0.25566942420875005	0.10529794413330086	0.08684661665629334	0.09834959048442195	0.07009095773140717	0.16126270733012307	0.0	0.007184896430482306	0.08382215546425421	0.10502408436591255	0.0	0.09395398608881755	0.06363954397662262	0.09423934367754593	0.0	0.0	0.19948278937042982	0.0	0.05822117956949418	0.06213757899151157	0.06659466976351976	0.22632423756019263	0.0	0.0026417870518994115	0.10094524701266275	0.09324873398013324	0.2268083263267854	0.10959583885713457	0.029045325995566765	0.12892239622751353	0.076261380591334	0.043644424061759536	0.11743398982564311	0.051399904047194564	0.10316329939688065	0.1433624635871827	0.09230397487012203	0.04340163031504737	0.015035455228884328	0.048500881834215165	0.02646043095481298	0.0	0.07172953451043339	0.10142455858747994	0.037670160488987185	0.03874125596972039	0.06560649250013838	0.06406559080343406	0.0	0.16179666642222965	0.11182092970040819	0.05286080242328499	0.07532313930894652	0.09991037988229	0.06879758817961065	0.09302337454408816	0.2895586865624319	0.18223649010165865	0.07193389215861126	0.05017169493462672	0.21455323702514714	0.0	0.0	0.11856607811663991	0.0	0.09563046192259675	0.08102648618180673	0.09111824505082933	0.0	0.08639410820507978	0.06685314904486547	0.07826069062024119	0.15661741504438134	0.046516529662597075	0.05821294810058855	0.017567326556090602	0.07495095416443731	0.0	0.0	0.13897434754176327	0.0	0.09384219049230345	0.07226136820499798	0.12438023898698056	0.0	0.06449042733849769	0.0521705493615606	0.0	0.0452270795958833	0.2173622257891921	0.0	0.06458763280593136	0.026160116868360776	0.0	0.0	0.11556982343499198	0.034777956126270736	0.0	0.059811599137441836	0.0	0.07138363866871837	0.0	0.0	0.06764503554230682	0.0	0.07015269374819937	0.07104940534118628
ejto2bae_y5mydeam_CTCGAGGTCGTTCTGC-1	0.11228311549338836	0.0	0.07865168539325842	0.047816941152326715	0.08523326424493655	0.06091397233050524	0.06497504342663647	0.09427527501206796	0.09922301035527506	0.07247085536320766	0.06682227609495445	0.09359984044310891	0.06822519855234122	0.058228756262464126	0.04024730991023126	0.0808944176921705	0.0	0.07185328267026991	0.08251134814201143	0.07906884951040827	0.05609253960499686	0.0643575870756091	0.03508369639990828	0.09176243980738363	0.07869627251649723	0.0687841812362434	0.058563370434147215	0.06832922261806888	0.04412194624171921	0.042536948973996125	0.07310395489135073	0.06182886010427165	0.07463032446929964	0.10524525940637157	0.1136251572471004	0.042852278807334984	0.13873087212413054	0.03727483502764402	0.09769534114103402	0.06811767073595751	0.8449340921251034	0.06569376631624606	0.05612627073301231	0.04618545248101814	0.08784851183153487	0.19301765650080258	0.10209336543606207	0.03669153054480219	0.1160406634563938	0.11307745968533908	0.1139369096064142	0.09028000713393972	0.11153163808397398	0.09460477609984604	0.058142813760791286	0.05920120857331697	0.0	0.1039593365436062	0.10779208915684663	0.10865647264227986	0.06352528527016299	0.07189227751025504	0.013197788478687356	0.05101200226060136	0.0	0.06435508882661806	0.09728850442220474	0.3621829855537721	0.07753295393744832	0.0	0.06933559940830265	0.05346339054204223	0.03354181657164997	0.0	0.0	0.0	0.059348890809564965	0.23243904303294352	0.10669412116943724	0.1574245588904502	0.08428425507077192	0.13868378812199036	0.09563485203934642	0.15348772090345125	0.3926787943641876	0.15638970164351676	0.10019773419871124	0.09884616279340265	0.08873911350527622	0.2759305969578843	0.07158826109861119	0.07807474402045218	0.0	0.16333944670475226	0.2415368819863202	0.18053560868463292	0.1080593157158386	0.359966708281315	0.07004231723332847	0.36110219368646335	0.07865168539325842	0.13246197355346634	0.08102037631532014	0.04566169237922341	0.01317549491706795	0.18015692172995543	0.108388949902847	0.36016792196567476	0.09664859438748888	0.06880794051167818	0.20507881631477137	0.0	0.1332477260567148	0.0	0.2286937246808836	0.058522849059907095	0.08940749019754231	0.027852089649842458	0.16270733012306046	0.12844178293616496	0.036490101658640986	0.0	0.052969502407704656	0.003388621366149456	0.0	0.09375643083508252	0.05537200121469785	0.060915051051228755	0.2679574638844302	0.06705903335116818	0.0707932049224184	0.10599845431306106	0.09260020515287973	0.24469413233458176	0.10057095665510679	0.0	0.09850242711044947	0.07121542322967371	0.0	0.10431051321902045	0.06592510547898417	0.09696380530373251	0.06590472227176347	0.07494951587013929	0.03260630094734523	0.009610500436840929	0.035604304143629986	0.011829369132739919	0.15757089352594972	0.07507356875334403	0.09463616907437132	0.047545078198006276	0.007886966688464815	0.06720874614859504	0.0654598171964949	0.0	0.14940262308082988	0.11026017007043083	0.06477432071568069	0.05105272544657524	0.10598649010165864	0.09942071037576655	0.08801089695677568	0.17075877375502843	0.0	0.10250084220121673	0.05571927174181322	0.3713215623327983	0.0	0.0	0.06441947565543071	0.04237560192616372	0.033386837881219905	0.09935823154593809	0.0	0.05053747750376964	0.08242847700878105	0.06840321385476761	0.02798699427912911	0.130962670288513	0.07578189600661511	0.02257891920813269	0.0	0.09211699661137863	0.10406634563937935	0.058141608703406455	0.17023982918177674	0.0	0.09633780563110486	0.06849740890875913	0.0	0.0	0.07028069532649406	0.03658915737567423	0.0	0.1318415006452019	0.39192081326912787	0.0	0.05472750898112054	0.026650074245074876	0.04530051721062957	0.1285892634207241	0.12404137685036562	0.07062600321027288	0.0	0.060703341602218006	0.0	0.07892404704529084	0.0	0.010846831071550173	0.08224413360849958	0.15944355270197966	0.08480985306828004	0.08764073030197068
ejto2bae_y5mydeam_CTCGAGGTCTCGACGG-1	0.11460483069632348	0.08382379168896023	0.0377207062600321	0.04179218247249646	0.07841273304347375	0.09633684934648017	0.05932958068559115	0.07529882093767701	0.09584518163620308	0.07749913222910686	0.06809799064134324	0.09546550796570116	0.06755649027514428	0.031385281385281384	0.03010126231100014	0.06125601926163724	0.024000611480547274	0.08013893045315632	0.07606707053970556	0.0635099869739618	0.04839253727871217	0.06414280260157412	0.1054039593365436	0.059942215088282506	0.15467273051542715	0.06811897873594705	0.05486117099849501	0.05807527176395359	0.04092822116684042	0.03876996211344631	0.07250044695278783	0.06975499894235196	0.06721125435789431	0.1116113937481296	0.10659946648049755	0.07660878447395301	0.12390369181380417	0.015066570513566116	0.09620910369974041	0.08014686752961157	0.8176467727029525	0.06399603780490912	0.057009095773140714	0.07953389778589195	0.08672533127907113	0.1549625468164794	0.08015650080256821	0.024366600572813396	0.10548956661316213	0.0980555499116159	0.1162325126436736	0.06982937994173949	0.10172622567655093	0.08248799787437715	0.05467947883678221	0.055015264532779405	0.005172106295701802	0.13360085607276617	0.07856965751496543	0.09757891920813269	0.05816259087904825	0.0518637417513822	0.0	0.0499549111290828	0.0	0.07830707983059916	0.09119473141794233	0.2270733012306046	0.0034048348655090228	0.04735152487961477	0.030906744720360053	0.023747787792731612	0.059648345971476543	0.0	0.0	0.0	0.05745565296127094	0.36711763357028204	0.09708622047810912	0.16218664543451086	0.08334549345785301	0.06441947565543071	0.09566119273984443	0.13926892016779657	0.29087152963557455	0.15284016953638543	0.07489240933305417	0.08208062902738036	0.08986130836827937	0.23060460139111824	0.07152789607471506	0.06811166768642436	0.024374294037215385	0.13961173566544902	0.16411435512559108	0.14708118611134577	0.10209874716930031	0.0	0.018823872756457027	0.5248796147672552	0.07932049224184055	0.21103722387831536	0.052785580524344566	0.046141831444319055	0.06567683253076512	0.16661615538020033	0.12156796485596012	0.3362143474503025	0.10478443299259384	0.03594086109564211	0.12349672799111001	0.08219636169074371	0.1132370251471375	0.0	0.04112206680424979	0.07495872623179087	0.09331383454871366	0.019796682718031033	0.021401819154628143	0.1222990492653414	0.0	0.0	0.04021072560398403	0.08756911004102015	0.0	0.1016202274629241	0.05617543707431348	0.07069750698394617	0.268224986623863	0.11146780809702159	0.0547418405564473	0.17109565424172166	0.09781510527741713	0.21251496853423016	0.10357528358962736	0.006802721088435374	0.09517294721346652	0.07175699365340363	0.0	0.07681512055508845	0.04877600942943619	0.06922935867389103	0.054693537839605254	0.08003244791936347	0.01866364523337425	0.029942228633737664	0.041895051820145454	0.020253903399970817	0.10888175494917068	0.06626761191367933	0.06377073301230604	0.03031266874274175	0.0012880724491211382	0.049022388885813915	0.05501199967142435	0.0	0.1539567563750533	0.1110562184735388	0.06870805237406805	0.07508847023926858	0.09970873461744248	0.1023562579742355	0.06769244278893477	0.1908130709628837	0.0	0.09810157937498762	0.05268789952409113	0.22191011235955055	0.0	0.0	0.013269127875869449	0.0	0.02689495273764937	0.096814619616999	0.0	0.0	0.057407232555943724	0.06712694009953189	0.02012594147425608	0.12856868474846003	0.013197788478687356	0.10267522739432852	0.0	0.08694489031567683	0.0	0.008703406456215444	0.14506544398866497	0.022650258605314784	0.09009497649638572	0.07311759211397376	0.058462635990725875	0.0	0.06237496219787378	0.039766893699477966	0.0	0.037421710257136566	0.02835741037988229	0.0	0.11235955056179775	0.03494929091444683	0.04122822662148505	0.0	0.052657392545032995	0.20385232744783308	0.0	0.05423415535775086	0.0	0.06060530648981132	0.0	0.03220000972809962	0.0	0.0	0.06048071778408857	0.08246862400626888
ejto2bae_y5mydeam_CTCTCGAAGCACGATG-1	0.12894596040663456	0.051007668985197076	0.0	0.060452809721703055	0.09240702935477671	0.09526675838874876	0.059298430777575	0.09280488107992847	0.11094058728728705	0.09629859756717314	0.06635456416768175	0.11001403482432183	0.0645273916079477	0.04560046694878155	0.019063472246992848	0.07250980916711254	0.03414099722285918	0.07965930399752529	0.07494160525150013	0.06678850695130732	0.07706981180356852	0.059418445681615036	0.10777344645723458	0.07597003745318352	0.07660067772427323	0.06670607420792445	0.06065394241352803	0.06103596549609156	0.022157501944366303	0.057260700492875224	0.07230836270567534	0.0878843306332201	0.09297863566810823	0.13147155643822944	0.11301762788874488	0.067926455566905	0.15616907437132158	0.049805755228324845	0.11394597141580079	0.08515027905812361	0.7618561214066832	0.07353985715963557	0.10149812734082397	0.07862717949346305	0.09373083892787822	0.23051542714464063	0.006186463349384698	0.06740314103169358	0.18593900481540931	0.12484846022038455	0.13779504385190416	0.05895012187147019	0.1278148554907869	0.1032783364817302	0.062094196925657597	0.04928713058257011	0.061218120206884254	0.11364365971107544	0.0898876404494382	0.11750818995053176	0.052876831131953406	0.038719457820581414	0.0	0.0498160182490192	0.0	0.08820088690589548	0.11542618706482669	0.341294810058855	0.015808161875577605	0.0	0.05737575929248104	0.0	0.02249035995645837	0.0	0.0	0.0	0.05327132293424428	0.44699228005809066	0.11333943890447602	0.16716990026824988	0.13828493603774503	0.08721241305510968	0.10515536897559369	0.14898913213519954	0.39330301408953094	0.16805814747883774	0.09483797427129131	0.0908995742899016	0.09488009098574426	0.22731789344951464	0.07782305453111155	0.07550891146030175	0.03376731466619107	0.17495485240072797	0.24325770393186125	0.15823266030244149	0.12316423099539801	0.15777896676773082	0.06556739141008804	0.5134296415195292	0.07740324594257178	0.13567224642666056	0.069985063313715	0.04808867269001708	0.09135901551631889	0.13659000175854108	0.13759116893356987	0.2515948471004651	0.11202328358901219	0.08476649086600932	0.11412108490760176	0.10894863563402889	0.08802568218298555	0.0	0.10578613467859053	0.08739239777277093	0.0932472283399903	0.0	0.0	0.08324072930814504	0.15341537364009275	0.0	0.06634563937934725	0.11244872480827536	0.0	0.10316225597124473	0.06786661460818764	0.06174843986162787	0.31999063670411987	0.0	0.0728330658105939	0.16140538612448724	0.0899382205479903	0.25096180794415146	0.09989775146361328	0.0	0.10804869191083315	0.07405377424560762	0.004611582460699636	0.106308440979388	0.06638117745543426	0.0828139875457489	0.08778213740760557	0.05450560071799651	0.004028577723224121	0.04771386580517572	0.048914055842894794	0.0485626732817744	0.0	0.08392411271624754	0.19050963081861957	0.04912802380829098	0.034183461149753284	0.057673059537646905	0.05594444407442682	0.0	0.18360370783800886	0.11236480847727402	0.06132007676634455	0.09051467620361765	0.11483413590155163	0.1000915750915751	0.07612145123938588	0.19194261141826685	0.0	0.09911222083506728	0.057327721153511674	0.35460139111824507	0.0	0.0	0.03654360620652756	0.15976457998929908	0.09823434991974318	0.09119664208890911	0.07067950775815944	0.0	0.12466559657570893	0.06529659205132855	0.050664691114129315	0.1324443346915257	0.07098270019618334	0.06522204387372926	0.11356340288924559	0.0	0.06581059390048154	0.0	0.1550579137189624	0.0299625468164794	0.08638638624407079	0.07169281940754041	0.04908150526128054	0.0	0.07033594458789867	0.037858082801903024	0.0	0.06231706165612312	0.18887105403959337	0.0	0.2879309026981579	0.025910629369788565	0.0590630759170085	0.0	0.18686463349384697	0.0	0.0	0.1159913744183407	0.0	0.07844845106407689	0.0	0.004864049807870033	0.0	0.0	0.08308638926616455	0.09517981600614529
ejto2bae_y5mydeam_CTGAATGCAAACGTGG-1	0.1752751662462738	0.0	0.0	0.04509773741726951	0.09086942293007527	0.07094607505923718	0.0638823535160306	0.0961812927692986	0.10560267895085756	0.08783950936904905	0.06560744451057035	0.08880724600243015	0.06380308906949796	0.050026752273943285	0.03158749975229376	0.07124576422329232	0.09340365359626997	0.07861944159792189	0.09036299671493582	0.07656143317736949	0.07103891874287575	0.060485606735713224	0.11258885576702592	0.0702792937399679	0.07869627251649723	0.06961037795997091	0.05397375588016836	0.05921876835140743	0.0	0.0448396447031331	0.06223367373127868	0.10989585277539289	0.11474169571929538	0.12312394011118064	0.10761281019047046	0.09426528527652123	0.12523916532905296	0.015632633121641426	0.10738368265417787	0.08276368170193549	0.5882095432657231	0.0641538793282911	0.07530765115034778	0.04568308153521294	0.08764994454273138	0.14134118066702336	0.02029828785446763	0.03720139741289774	0.09716425896201177	0.10675850485265931	0.1193766488692948	0.12298912074192973	0.12239775468634131	0.08305216147454167	0.0577668358567235	0.09800774242281182	0.0	0.2904761904761905	0.08153943956316426	0.11591420029474435	0.05330696573261015	0.07333690030319244	0.0	0.04892997746240656	0.0	0.07405845598570794	0.11988968726771305	0.36682718031032635	0.073203949608444	0.0	0.06987064488716835	0.0	0.02575598236194904	0.0	0.0	0.0	0.03335116818262886	0.32714209279217304	0.10546507381188906	0.15780145389368289	0.1569045187022715	0.014574638844301765	0.07450631765238507	0.14969047553317216	0.4438053623446882	0.16066022436689306	0.08664014702119245	0.09067625095959243	0.09550029553559172	0.1963616907437132	0.07342643876989337	0.07683183250021602	0.052830786913183915	0.15049835521197538	0.2352464824374937	0.10548844020162766	0.10404978646018474	0.40574282147315854	0.0297193443260859	0.4721776350989834	0.07985553772070626	0.06680424978980357	0.0651835874799358	0.046479447477926455	0.19188068485821294	0.14078056774685987	0.21705950268930754	0.3635016668724534	0.09804335690515117	0.0420938841025977	0.17721529406922665	0.0	0.08072766185125736	0.0	0.26102575861805394	0.06919594281721897	0.08902761522691124	0.0473218001307889	0.05082932049224184	0.1121537638391571	0.04348136258248618	0.0	0.058937317364283655	0.2583377920456572	0.0	0.07524385726632918	0.06065882897343571	0.054075345252272713	0.22813001605136438	0.16182153260804946	0.05377207062600321	0.05837940669401344	0.08189966343082786	0.22533058167087058	0.09479981330327972	0.03546587174195521	0.11031223923463546	0.09365253363609077	0.0	0.1191091917416155	0.07070497671268848	0.05569999271534325	0.06702930860234231	0.07060011391290841	0.026028388883643346	0.03937663815348355	0.03798030239977806	0.04922418405564473	0.1161940431603353	0.049369092206170855	0.053638309256286786	0.039302419046632786	0.01795374829082694	0.06088679175660966	0.06023146822251676	0.0	0.15829524189759175	0.10592175885264712	0.07724341670622138	0.07499460261139741	0.10343398876404494	0.08874140840432976	0.08792921062412443	0.12147514020173196	0.0	0.14562154449794898	0.04627563621545602	0.3188871054039593	0.0	0.0	0.1261637239165329	0.0	0.11482075976457999	0.08614375270026295	0.0	0.0	0.045101186542032545	0.061129281763008435	0.01401407581182862	0.1274437173313578	0.0945247012662743	0.07881219903691813	0.05934546103085429	0.07423756019261638	0.0	0.07219546994827894	0.1680117115510374	0.0	0.09047126180216018	0.06292880469227832	0.035348671303727486	0.0	0.07288104543234002	0.04220171214553237	0.0	0.0847260252415573	0.3373461744248261	0.0	0.0	0.027278301801720563	0.0	0.16943106830747282	0.14838594613875514	0.10807918673087212	0.0	0.10342591241467645	0.0	0.0795351325792925	0.07401462457642233	0.05282358091346855	0.09760758235878621	0.18378812199036917	0.03168601061859489	0.08164218236765348
ejto2bae_y5mydeam_CTGAATGGTAGACTGG-1	0.08067721470610716	0.0	0.1911449973247726	0.043617200612737016	0.10111320627301865	0.07214037300313383	0.05851907229466103	0.06886257703542943	0.08248280528958427	0.0770235362478929	0.06964639723525963	0.07924855180778399	0.070248080519416	0.06012573568753344	0.04775776311356836	0.06913010522561085	0.07128844046982089	0.06942290659677824	0.08557419584965797	0.06598195026588304	0.04247795845255543	0.054556834045299915	0.12332798287854467	0.07414018191546282	0.13518815766006778	0.06659073506277974	0.0524177657353908	0.07106643698860744	0.022924216599648082	0.04666313303297447	0.0720679329301511	0.13498077569151518	0.08143596664315193	0.14346927115923497	0.09689187217277105	0.07390923683058515	0.09078223649010166	0.03858530873674987	0.0884393846316443	0.07284521477903604	0.853592100783112	0.05006683407810918	0.009443552701979668	0.09093322550737423	0.08225433308729052	0.10092295345104334	0.05467495987158909	0.024014100022031283	0.10724451578384163	0.09041591320072333	0.09122029389803449	0.05955650674751798	0.07683346944139374	0.08320867137652278	0.05834164822928868	0.005224561734806282	0.007401462457642233	0.09117174959871589	0.08263376603039133	0.08131048595270948	0.05187842927433146	0.050276440164080616	0.02845649287596853	0.074712738050765	0.0	0.060827416093079775	0.09142814051946094	0.20856072766185127	0.07733839194513352	0.0	0.0	0.11910935506441124	0.012730392428183981	0.0	0.0	0.0	0.04808549752369977	0.4777956126270733	0.08219044857143445	0.13026812262054732	0.09783063378568997	0.08560727661851257	0.07627443717331357	0.13043606863831583	0.2608049461982046	0.12656234056758328	0.07201014260125155	0.06973270988903622	0.08150843607046913	0.07865168539325842	0.060554000454618485	0.07084333816008945	0.033747498166973824	0.1167081753543798	0.2012638641852125	0.1167525555461688	0.0896653794664706	0.2895785030616491	0.033951067658932826	0.43167469234884964	0.07570893525949705	0.09691966674310173	0.07228408685571606	0.04735152487961477	0.07691278758694489	0.1378995536298907	0.037171580636985724	0.25620446968761573	0.12296355561739776	0.062229064980727444	0.07740873358850887	0.10426698769395398	0.11944355270197966	0.0	0.2549873882137125	0.09980479839257285	0.09960482755945337	0.0282385113845788	0.0	0.06492571099312672	0.0	0.0	0.06502860435444704	0.0	0.0	0.12191902978419833	0.049697337787225425	0.10598708493908618	0.2655497592295345	0.0	0.01782370251471375	0.46233874323761964	0.09151705533334033	0.1554689291446916	0.10284515866633964	0.0	0.10317090683278027	0.058474380891481464	0.005477846569339346	0.11489040060468632	0.03539592378267282	0.037872679271634804	0.04194162059330599	0.06859800825005609	0.0	0.02216036464365294	0.03797039415016943	0.06168587966340775	0.0	0.045400838237916886	0.06173087212413055	0.038599709546740045	0.010760359074965817	0.05771976070552204	0.03302851281778038	0.0	0.13411498860651885	0.10393363585275818	0.07334108726555527	0.07251649723559836	0.08727026484751203	0.07468823311519941	0.07161338675619489	0.15024869706517646	0.0	0.115252759447516	0.038008935093848305	0.2759497057249866	0.0	0.1508828250401284	0.0	0.0	0.08218298555377207	0.08397352812422211	0.0	0.0	0.06555880779278003	0.07895435547167953	0.017903444869737006	0.11001358192369429	0.11401332749647357	0.0	0.038969145710718744	0.006019261637239166	0.07740324594257178	0.026466916354556804	0.12208573608386343	0.0	0.09313772184364634	0.07192356406791753	0.027858034599607635	0.0	0.06553580152139019	0.04046823709745058	0.0	0.02672080067982249	0.19769930444087747	0.0	0.12298402507070244	0.02754281866767664	0.04024730991023126	0.0	0.026440164080613518	0.03638309256286784	0.0	0.11949349028000714	0.0	0.06995270308570543	0.0	0.0	0.0	0.0	0.0311561098077952	0.07066391981901139
ejto2bae_y5mydeam_CTGAGCGTCCATTTGT-1	0.07355919896048307	0.0	0.16653290529695025	0.07129297771132465	0.18446601941747573	0.15534949935030193	0.052226180092887806	0.06820063813003567	0.07841613587079259	0.07762378440160245	0.06131550496408215	0.08067190525500031	0.06208952410918082	0.026861715063962253	0.04738124962844064	0.11323791688960229	0.030905245993528497	0.05385016106783389	0.0770954509627942	0.06502826345982092	0.06727033754390863	0.05233754473174028	0.05300771994190935	0.11022364901016586	0.0784733369003032	0.06377854243359189	0.05440958148687006	0.06938300121363974	0.005422161914690584	0.03894581039388348	0.06868926187409981	0.14422586384959002	0.10897547310629684	0.14652991266969556	0.09018043717316684	0.08521815263388297	0.08111289459604067	0.017749552190197037	0.07898196038021256	0.05863509407473947	0.8242618804416557	0.04754696251388104	0.08517924023542	0.07832494006265342	0.07844591744677859	0.09871589085072231	0.06343632958801498	0.021754319705410256	0.07188871054039593	0.0831081401412791	0.09092532444985883	0.057891920813269125	0.07475899486544076	0.08560363685335022	0.08323210851300739	0.11846536367355931	0.04142143748885322	0.08892455858747994	0.06049183170116498	0.08479238827405593	0.052415223267833974	0.05441412520064205	0.0	0.04915507971630274	0.0	0.06513498562632061	0.08919100405413655	0.2517067950775816	0.00593414076560144	0.0	0.0	0.04992385891262296	0.0	0.0	0.0	0.1398608881754949	0.04919674582595931	0.26224871971260416	0.08287240384680364	0.13887853740501124	0.08779123498224622	0.04325307651150348	0.08677449890933037	0.12105896937357612	0.22446644075857558	0.1308157708410055	0.0600274501593505	0.08785679391443925	0.08603531300160513	0.0	0.05159579508349271	0.06920474319708149	0.0	0.11833138086906242	0.14667476465229273	0.097293796288474	0.08244557733762253	0.1020747874680459	0.0	0.3111824505082932	0.09238451935081149	0.1277229993120844	0.060928303905831996	0.04407758393087867	0.0	0.11179831404550505	0.0	0.2514302177223526	0.11130685272334835	0.07378167960603182	0.09211013705395728	0.08293204922418405	0.06647405029427501	0.1930749828021096	0.08262630895054651	0.1004903765443916	0.09475648111348015	0.0	0.10005350454788657	0.11287401736839939	0.03160335295166756	0.0	0.0	0.0	0.07651150347779562	0.08016353184892511	0.04520266655098116	0.08129362654811834	0.30711610486891383	0.0072528387135128705	0.0	0.19267582188930504	0.08167637528667421	0.22436240413768505	0.09795316644467972	0.07032026293663533	0.10790730683610697	0.05223218363804826	0.03597543886468445	0.10264380408842688	0.024710808905841868	0.04939248474617995	0.05654142639161366	0.09257149760955488	0.031536209989613824	0.02770722853214675	0.04118859362305055	0.015205019699401722	0.0	0.03701845906902087	0.017288657035848046	0.026532831327529198	0.0	0.037901745355251745	0.0386165189186309	0.0	0.1367608835583512	0.0993115075158747	0.04798379645565584	0.08053654736091165	0.07843465757089353	0.06718524920772112	0.07041974522032846	0.10520579434437112	0.09481005885500267	0.09026415393456592	0.03318524334630363	0.35607276618512573	0.0	0.0	0.11781701444622793	0.0	0.14578205814160872	0.07227691893917935	0.047405029427501334	0.0	0.05205677776728669	0.06589678323494318	0.0893525949705725	0.1165918974907739	0.08829871751220066	0.0	0.023051542714464062	0.09318708756911004	0.0	0.03609773497413947	0.13062045459049204	0.0	0.08769201095113456	0.06392055330352797	0.0	0.0	0.048221700746737386	0.03108144259829653	0.0	0.08626821515122902	0.1658640984483681	0.43659711075441415	0.052587327065657725	0.01890393829542927	0.0	0.0	0.0	0.0	0.0	0.05964946414384616	0.0	0.04273589353286244	0.0	0.03847463398025196	0.0	0.0	0.056653084742972384	0.052263832189515635
ejto2bae_y5mydeam_CTGAGGCCACTGCATA-1	0.16337995872506306	0.1877415135842102	0.0	0.06299610809384551	0.08230350065192435	0.05151245891615073	0.06431539831570615	0.08207780790951583	0.09610744296018565	0.09420827652070857	0.0689182758899494	0.0949091195447624	0.07209116827988596	0.021201177100053505	0.03386639716227731	0.07312957018013198	0.048077658029503936	0.07055043181495285	0.07499050725763302	0.07397011131368585	0.05513294717007467	0.058181124839587775	0.13108614232209737	0.074848582129481	0.07758159443552702	0.06772410235708358	0.06060989620859541	0.07199461039554216	0.036300353571290675	0.054162937182993885	0.07183496588720047	0.09233889531772992	0.07436791362934639	0.11966428163343036	0.09856949248885799	0.14677270295247824	0.10529695024077046	0.02767503353727096	0.09817313895549434	0.07624839854506898	0.8564618901697554	0.06315214493580386	0.0981808453718566	0.09812162278068445	0.0887028271490668	0.1832753700731229	0.06738228999464954	0.03980738362760835	0.011492776886035313	0.11393082336049197	0.1069429591255677	0.11602163961714523	0.103399885481494	0.11572997310213545	0.05490000433820658	0.15837346174424827	0.0	0.3622257891920813	0.10725704367798092	0.10615959374090657	0.057367016719296955	0.024077046548956663	0.0	0.061438547084686344	0.0	0.11190612218987767	0.11658245984465726	0.39176029962546816	0.023055596089303954	0.0	0.12891448714317189	0.05115857924846689	0.05370749617165735	0.0	0.0	0.13279828785446762	0.060144599470442164	0.4671711381181686	0.09943501430460688	0.1488571658828826	0.13026898195437522	0.11674692348849652	0.0993439519282216	0.1358108436760122	0.3253671006479995	0.14897986561190713	0.10920976109056227	0.09298392537278712	0.08779508038287967	0.09523809523809523	0.07062600321027288	0.07358373694499215	0.026355943958940215	0.15091294017027096	0.19647737625265715	0.15034777956126272	0.11020685726649901	0.38719457820581415	0.06765893282747215	0.22150882825040127	0.07865168539325842	0.2553695635557594	0.06785881487426432	0.038314162817376596	0.16499464954521134	0.14485514485514486	0.050463236743544256	0.25871506770383174	0.09760770067932555	0.047602668675817035	0.11035930361773058	0.0774478330658106	0.14974852862493312	0.0	0.22158526331881068	0.07719053673079031	0.09876822430043353	0.0	0.0	0.12708359056673663	0.01876226145889067	0.0	0.0	0.14892099161762082	0.0	0.09145161954150718	0.06609518025248362	0.0519795449894347	0.2715690208667737	0.10635515129897152	0.09881621187800962	0.14791035015754117	0.08810409421067548	0.18464164692094065	0.09643030489313062	0.04356798899335015	0.11464804819290468	0.08863920099875156	0.06662590129684832	0.09915539249407629	0.04261212756589845	0.07716209868449146	0.11232487168816757	0.10751825195464196	0.0	0.07072082139640097	0.04737827715355805	0.04794007490636704	0.1399143927233815	0.059055644729802036	0.06968967362225789	0.0445246601721515	0.0	0.07023163779266066	0.053975210299514464	0.0	0.14159584782980664	0.10426109882862056	0.06051932021445299	0.07277369453596538	0.09909577314071696	0.09307116104868914	0.08323020433836113	0.1861760101460476	0.0	0.1077819392426134	0.06164866892942866	0.17295345104333867	0.0	0.10567148207597646	0.0850187265917603	0.1298020331728197	0.06598894239343678	0.08392631822902807	0.0	0.0	0.040159884178390455	0.06705127257992662	0.022369016751039222	0.11927398444252377	0.11813155633380353	0.017335473515248796	0.0	0.0	0.12020688425182807	0.008025682182985553	0.14752516695400592	0.0	0.0935580808691148	0.07143512094949916	0.07059033351168183	0.0	0.08772274175913648	0.0341199947941521	0.0	0.03773644289176345	0.0	0.0	0.1253535121913934	0.03555347148327832	0.0	0.0	0.14544319600499375	0.044141252006420544	0.0	0.07312288211164615	0.0	0.08530311639796877	0.10005350454788657	0.04830001459214942	0.08912328976534434	0.0	0.06701444622792938	0.09172800029209832
ejto2bae_y5mydeam_CTGATCCAGTTCTACG-1	0.10890086371627303	0.07984067534629333	0.2200374531835206	0.029398183777127905	0.09593936843855029	0.08844015134143544	0.07078969292298522	0.10151343304278664	0.11034604734140677	0.09058569261541354	0.06750506658466465	0.07714737595886847	0.06753086171499227	0.04338732428620069	0.02627667796207122	0.055865436062065274	0.07449871334301511	0.07507262411090253	0.06961991634880363	0.06625346147244161	0.08224579524042153	0.06748897792790905	0.061683100206374686	0.07076511503477796	0.06826288567861602	0.06245574661271358	0.06499968008545891	0.07540878779574313	0.030690649942358504	0.061744414941936734	0.06460747162295939	0.08863090572000945	0.07838245868733237	0.14017738117909515	0.10314694485216627	0.13388297096162266	0.11937506688068486	0.05362861640340878	0.09858075333522691	0.0906960990766784	0.5751252492825527	0.08193777191154163	0.10192616372391654	0.06935578073754589	0.0911719204617794	0.1858614232209738	0.0	0.04982217606143581	0.09134296415195292	0.13235264237966557	0.09419313620644158	0.1135128708162416	0.10740146245764223	0.09004779011658168	0.08161251138779228	0.03679224498788279	0.04770822186552524	0.13344034242910646	0.08540407119274128	0.1185853209803535	0.050539067062530384	0.0	0.0	0.0479597799061002	0.0	0.11330721585911073	0.12172823280582877	0.24201177100053506	0.010798190573471473	0.0	0.03713845088597237	0.0	0.03894762089260346	0.0	0.0	0.0	0.01780741106583803	0.6007032026293664	0.09503242152299035	0.14869840946672994	0.10912982148937204	0.15208132691278758	0.095300654401778	0.10986245255908177	0.41338208192140774	0.13160513125706683	0.0845976690627399	0.09652453067206365	0.07451082556677004	0.2176106397615226	0.07393640679076068	0.06405649428542916	0.03238015972098369	0.13108313080908313	0.171503767009385	0.14347666920109262	0.08797781511566034	0.3059865644135307	0.0	0.38731942215088283	0.051988585696450866	0.08522510127646564	0.07442426877117889	0.04546776759867383	0.13737292669876938	0.12387612387612387	0.15102362648193518	0.29740297156027495	0.0959040032334637	0.0833961192823839	0.23137012799934148	0.02180310326377742	0.06465489566613163	0.0	0.23129251700680273	0.09034741959182739	0.10071737082604142	0.0	0.057089352594970576	0.08251018644277071	0.0	0.0	0.003663003663003663	0.0	0.0	0.07688191957854879	0.06837765534394748	0.045734060206177436	0.36252675227394326	0.013197788478687356	0.08493846976993044	0.12520064205457465	0.07571215399304128	0.2802364391449464	0.10098543579299019	0.0	0.12826675759667552	0.08697969002161932	0.06800173252821728	0.12312415602945298	0.07011267544457146	0.05731015305315036	0.041911895844480115	0.10279777006852034	0.03358197211468857	0.04109013823136992	0.05739155420803361	0.05949705724986624	0.0	0.04274790440520777	0.09540529695024078	0.05504311184423026	0.031409151259338526	0.0718978893378351	0.05810016672993968	0.0	0.12222502872134994	0.09591825918410612	0.049671061769370035	0.05863910713112369	0.10094569288389513	0.11640531752891303	0.08131261767937298	0.07015040722905891	0.0	0.11856211481679646	0.06466927397807141	0.42696629213483145	0.0	0.0	0.08726591760299625	0.0	0.14032459425717853	0.09341550716302864	0.0	0.07135561068145338	0.11377584741761873	0.05899917392559958	0.05122031526525909	0.12574940664828305	0.1292215898957472	0.14034242910647404	0.08377920456572142	0.07686820046370609	0.13188871054039594	0.0484394506866417	0.11844569288389513	0.0	0.07846259491844229	0.06608088759107612	0.08086320670590333	0.0	0.0704522588224347	0.046205515306638904	0.0	0.08862870991093066	0.1720171214553237	0.0	0.0893525949705725	0.033482424657781305	0.04125795137031092	0.0	0.04886748706973426	0.11918138041733548	0.0	0.11629943090617248	0.0	0.09083883241186612	0.0	0.06396225497349092	0.0	0.0	0.06885623739556324	0.09719501354465523
ejto2bae_y5mydeam_CTGATCCCATATACCG-1	0.07920583963922648	0.0783544379049997	0.0	0.038801791302945685	0.07140519565522292	0.04796300542688986	0.041901512541808066	0.06522452941507363	0.07067942681330636	0.06360712703590558	0.06509634574099822	0.0697273917526456	0.06428924314130445	0.033245780436791675	0.02792144739710283	0.05873461744248261	0.03742770516446279	0.0748821841946961	0.06554379030819771	0.061313375634720224	0.03067206364714914	0.05459447203812661	0.10005350454788657	0.059158908507223114	0.13857677902621723	0.06109690730897755	0.048018708973278326	0.06431148781792793	0.04727705978719531	0.038628283404089345	0.06663441468328325	0.059377605235979944	0.06142799207996374	0.08410642870745709	0.07952721435867503	0.05046451675665159	0.07619475655430712	0.023076744131946866	0.07505664216026263	0.06174964780263203	0.9345298895860693	0.05451871074546563	0.03654360620652756	0.07338700125388521	0.07575519033168915	0.11851257356875335	0.02026484751203852	0.02342240266893274	0.07392188336008561	0.023040819229128148	0.07587196209576454	0.039153439153439155	0.057875963316531026	0.06611997393928144	0.052383844518675976	0.08393919365499009	0.037096486534688784	0.11043338683788122	0.05497359261599954	0.07306362817155247	0.045060970705385776	0.10256821829855538	0.03331153518419436	0.059911409605366325	0.0	0.07831614839803756	0.08159264007239272	0.19370786516853933	0.07072328420643027	0.0	0.042205646303465204	0.0	0.0467519049464032	0.0	0.0	0.0	0.030607345214086788	0.12795230451731254	0.06957295378893587	0.10656130572910702	0.0870470353616421	0.07760299625468164	0.0873507017327242	0.08525036053125941	0.18328280126032934	0.09539296319373981	0.05614720729522879	0.08237606718310186	0.0709212586734794	0.0	0.059364791571394716	0.05943048932949404	0.041357033866397164	0.09588757821150258	0.05626653941260683	0.04601391118245051	0.07143409115496963	0.07223113964686999	0.0	0.18084537185660782	0.07530765115034778	0.1708323778949782	0.05467495987158909	0.03763075319917477	0.08968699839486356	0.11965936685037809	0.08974683900763143	0.10211137177429312	0.11080824997059735	0.03742042563413808	0.0737786558011277	0.0	0.06750133761369717	0.0926393029121761	0.0	0.09984406778551712	0.08087530805371534	0.03237025147137507	0.030444087747458534	0.07800345721694037	0.06235063313714999	0.0	0.102070214429765	0.11958266452648475	0.0	0.11800908205402587	0.0503579020432953	0.10091894677407026	0.12326110219368647	0.07972177635098983	0.0	0.18453124071101598	0.08367769184065761	0.23014599098066194	0.0989740994522252	0.0	0.09797292614431813	0.04251436575360938	0.058141608703406455	0.09449709971379314	0.052989245783308554	0.037214548213123935	0.04274418881160454	0.10182260653445865	0.0	0.009021273137330596	0.03966965895804847	0.041412520064205455	0.0	0.04991528446584626	0.05016051364365971	0.037990694646833	0.013693200959118561	0.049608171435951365	0.03611667987629571	0.0	0.11211565673437572	0.09143956678141542	0.04844758305584643	0.06886129180629476	0.065857075976458	0.04129110589784747	0.07625419152994417	0.09295919782811168	0.18705189941144998	0.12779660345203417	0.04666408254608762	0.21655965757089352	0.0	0.15712502229356162	0.07372926698769396	0.0	0.09980381665774925	0.06004526427527088	0.09352594970572499	0.0	0.0	0.07407671074635486	0.04364736387208297	0.1134090628472651	0.10024806654020137	0.0	0.057606563224540754	0.06759407883003389	0.0	0.03884430176565008	0.09150020807324179	0.0	0.08255457914099847	0.06908611007830204	0.06474050294275013	0.0	0.06885657291739362	0.03210453631801946	0.07865168539325842	0.06121549743492903	0.17736757624398075	0.0	0.0665749445845754	0.026364516264781382	0.0	0.0	0.02577135723203139	0.0	0.0	0.07166366716928514	0.0	0.05228790700439512	0.0	0.0	0.0	0.0	0.027570276165781785	0.07004742384729999
ejto2bae_y5mydeam_CTGATCCCATGAGTAA-1	0.10005350454788657	0.12097972772130075	0.16599785981808454	0.05473588542697362	0.0830047738523794	0.07162921348314606	0.06054625944575152	0.0714527727521876	0.07941418590928187	0.08130965325601062	0.06444130162294183	0.08846134314814283	0.05976737941663877	0.04502894109635683	0.030398509799258865	0.08380372748350276	0.04150424214629672	0.06742681414172559	0.08740730193249222	0.07164734623646765	0.06838113848372764	0.06247185602183094	0.0	0.07102407704654895	0.10736579275905118	0.05527187999602721	0.05288140999783942	0.04176617207584596	0.05324529904629522	0.04719901191601286	0.06413731947082088	0.057722697126930206	0.07083047918945722	0.08737564726900092	0.09658095447916995	0.1559657570893526	0.09888496522204387	0.03036576949620428	0.08968314518668243	0.06081405451573475	0.6719198404591663	0.0521256095385994	0.04604066345639379	0.05576725930101005	0.08180838049153887	0.1689406099518459	0.15131754949170678	0.03818965788562616	0.04530765115034778	0.08059545820888446	0.10021950753329484	0.07169609416800428	0.10019430598969334	0.13327728094983313	0.07122973696007404	0.0	0.0	0.19791332263242375	0.09728879219542023	0.09570802005012531	0.045118671688400704	0.0	0.0	0.04233906557249182	0.0	0.07951319929990659	0.0997339136242688	0.37177100053504547	0.0050586118001848335	0.0	0.0	0.0	0.020350178040995554	0.0	0.0	0.14146602461209204	0.07168237505316156	0.260643583276007	0.09376106414404917	0.13686136141504077	0.12174716669098691	0.12134831460674157	0.08962752603202041	0.12494297887556315	0.2606265977052494	0.1324561280835686	0.10157024216623631	0.09679437969618722	0.09157457441474148	0.18902392417641214	0.0685055250118088	0.07963682078827707	0.033688048669322075	0.15794482305855284	0.218399780197533	0.16220326096139223	0.11573541522693803	0.40372153855299925	0.0	0.30347779561262705	0.08997681469591581	0.1865015669189024	0.06703116639914393	0.040101541818827524	0.0	0.12054986212289583	0.09475937033595223	0.2674815820883237	0.09583028953745898	0.041673491226346074	0.08110466312713503	0.014044943820224719	0.10356340288924559	0.0	0.012841091492776886	0.08472862395138449	0.07375503114755179	0.0	0.2279828785446763	0.09605095279252583	0.08093454610308543	0.0	0.08070955261966498	0.060014267879436416	0.14628143392188336	0.08529722462306732	0.05576938093792026	0.06015933013292305	0.31958935259497057	0.07175554366565602	0.10714285714285714	0.2954640033291719	0.07946335802929635	0.2254579734515529	0.08850190370630247	0.0	0.09323929839735859	0.06195652646735135	0.0	0.11384154161040197	0.06095372350192202	0.0672951567080385	0.09535699423339873	0.08900740433904623	0.024234412866270105	0.04396854745311579	0.053942492519271544	0.024787197820905688	0.15106117353308365	0.06516408061351882	0.10269529159978598	0.035258757363039454	0.0	0.05456944982564897	0.06811284353360907	0.0	0.13405849649504473	0.09513167502885544	0.05309028016817095	0.06377742108079187	0.08527220438737293	0.07938943079392517	0.07266305613076349	0.20575471137268891	0.0	0.0989536888413293	0.054035452146559394	0.0	0.0	0.0	0.054788657035848044	0.0	0.10048154093097914	0.09782605585645902	0.0	0.0	0.08592200925313946	0.05966697336637631	0.051775939416388854	0.10017011702404961	0.07646286297971691	0.0	0.022293561619404316	0.0	0.0	0.0	0.13281760894120445	0.0	0.09077385395296245	0.06347720111765055	0.05314785090065989	0.0	0.080579593830693	0.04787030208378523	0.14165329052969503	0.029899600289554025	0.13295880149812733	0.0	0.0	0.035036461245273265	0.0	0.2825040128410915	0.10549313358302122	0.13295880149812733	0.0	0.09343839680918332	0.0	0.05761900614265391	0.0	0.0	0.0	0.0	0.06168971477960242	0.07664772240548583
ejto2bae_y5mydeam_CTGATCCTCTACGCAA-1	0.11386914316288313	0.0	0.11556982343499198	0.0672398249741639	0.10804282441677446	0.10194049529924329	0.07190253865642507	0.08494141317415403	0.09674205060834104	0.08108527934551857	0.06777192659229049	0.10474968776747674	0.06530551412271664	0.04173354735152488	0.025781265481640014	0.0914749420367398	0.043415118856531376	0.07293546505125252	0.09885612454477985	0.07820852237928905	0.055255077116337495	0.0558151149671648	0.06967056485515555	0.09466238630283574	0.07677902621722846	0.06956392191539874	0.05276781715353951	0.06722813817223244	0.043757894678779656	0.04878414665246546	0.07347384685369572	0.12304801722099867	0.10058173416077947	0.14123840356938813	0.1064506837804921	0.06855878204192811	0.08919422150882825	0.05852156853622413	0.1001137797330057	0.07521708611287005	0.668077241110949	0.05184472619777791	0.08215623327982878	0.06950690045295072	0.08489380128332806	0.18396647048332443	0.11747592295345104	0.022440436848896864	0.057592295345104336	0.12262023284637422	0.11581452903101214	0.07644016408061352	0.11473158551810238	0.08114492452946936	0.09326421124173934	0.12507474900072388	0.03780988050650972	0.19299090422685927	0.07360324233831653	0.09762995973078764	0.05339788849372458	0.01972534332084894	0.03018052830786913	0.058506059971619326	0.0	0.07813477704926952	0.10236964101680186	0.26840021401819153	0.06522690792353714	0.0	0.03729581720328581	0.015475161542577272	0.021863065257098576	0.0	0.0	0.0	0.07541397429037879	0.2953451043338684	0.10055858042826556	0.16405657787820233	0.11610000486404981	0.11619047619047619	0.09150430094250318	0.14423222288390827	0.35219368646334936	0.1545017628531339	0.07747923790913532	0.09832972759206271	0.09564652262458016	0.23855384850569442	0.06822089586352705	0.07636428596158787	0.00564770227691576	0.14469717730885173	0.23965699246598124	0.07904592943031737	0.10576531742474589	0.3251887521550443	0.057882192713653385	0.41942215088282503	0.12421972534332085	0.13674233738439195	0.062073635634028894	0.044398844862512006	0.0945692883895131	0.17862661682886402	0.1253977640731041	0.3458863234144133	0.118484413280392	0.04385735032375711	0.09977363460509528	0.036650615302300696	0.10733012306046014	0.08759458839715661	0.14392723381487427	0.07214769218686341	0.08679960094829675	0.026871172938588667	0.0	0.14668477589825904	0.00888175494917068	0.0026287017005141087	0.04868913857677903	0.11244872480827536	0.0	0.087396249194002	0.05404450999956618	0.07007369819983085	0.33590823970037453	0.07044765471731763	0.0950708935259497	0.14053861244872481	0.09243338279147334	0.16242452036994573	0.09521222263273423	0.0	0.10767305117308028	0.07270746062195775	0.05989961527682234	0.11708578562511147	0.049409771786321395	0.05170599125338799	0.054852069833343245	0.0860991732684375	0.0	0.06070395730472533	0.04675108495333215	0.05076122379493166	0.04833244159086856	0.06566568574995542	0.058487158908507225	0.038293969273102496	0.031389334760121276	0.0592787725318721	0.049987900423818184	0.0	0.16071571159690706	0.11163017252692894	0.06661497378518709	0.058886917668703596	0.10240703584804708	0.09370292628719595	0.084550459689837	0.24974733963498008	0.0	0.09633791094465252	0.04718339139322198	0.29414125200642055	0.0	0.0	0.14660246120920278	0.0	0.059782414838594616	0.10288895946529787	0.0	0.03404834865509023	0.02794825795486734	0.07188347201980788	0.0654195991274643	0.1223607852821336	0.11393225999967573	0.012252541466024612	0.0	0.02443374353486713	0.0	0.025396825396825397	0.15162965935437844	0.0	0.09912084776984609	0.07168349893545095	0.07066167290886392	0.15676832530765114	0.0697710935864331	0.0431398493196246	0.0	0.014477701192836685	0.37907972177635096	0.30658105939004815	0.12680577849117175	0.025892594128927925	0.0593900481540931	0.0	0.04498840734795791	0.21856607811663992	0.0	0.079154303873405	0.0	0.055688971288657726	0.0	0.11201906707524685	0.08453718566078117	0.0	0.06539902045520023	0.07331246515533874
ejto2bae_y5mydeam_CTGCAGGAGAAGGGAT-1	0.13992394710693265	0.13245348076808752	0.0	0.06216055762000044	0.087020212252022	0.09845314530306505	0.0636398728595127	0.07448513319231156	0.10003974392286279	0.08947149396587599	0.0675165539359863	0.09642888421306732	0.06606017664780799	0.05541976749841918	0.04415116025602917	0.06954253611556982	0.0	0.0590434273542253	0.08466878958905055	0.07237117915928432	0.060157722102030846	0.06231792339248583	0.0	0.07235313001605137	0.07762618155876583	0.07631366480522102	0.058535088134137846	0.08210338122642864	0.027667918783405868	0.048950827487003065	0.07203840646649022	0.1487426431246656	0.11166092429958457	0.20193885971833028	0.10980592441266598	0.06476482319178949	0.11234242910647405	0.04402106063073332	0.0967722225524972	0.07043063798037512	0.7584999270392528	0.060678880120605835	0.057089352594970576	0.08233165467919736	0.0861435425478319	0.1777019796682718	0.05016051364365971	0.03448210744972146	0.16141252006420545	0.10792341399651882	0.1270174157634054	0.0582486177991796	0.10519651187894831	0.09836465351255537	0.05859109510794904	0.005948446794448116	0.0	0.1097378277153558	0.07163643752924574	0.10057798991861677	0.04656644180768437	0.026110219368646336	0.0	0.05035722154030151	0.0	0.06501255996590219	0.11536514160750644	0.3118459069020867	0.0	0.09731139646869984	0.0	0.061653702103140307	0.03907676980129518	0.0	0.0	0.0	0.047619047619047616	0.3512191393411297	0.10308484128893955	0.15816441226496325	0.15415633056082495	0.0982557517388978	0.09202782236490102	0.1542968621620307	0.3943136555496106	0.16314277323446646	0.08920836531974784	0.11095680089329332	0.09762030819740097	0.19552090499120997	0.0652277221267189	0.0788463267338572	0.07692764996135783	0.15455185172916058	0.26723352566049197	0.15169947340260764	0.10315779867423532	0.29938767017418705	0.07699790845858262	0.46490101658640987	0.078517924023542	0.13750668806848582	0.07296961387551275	0.051897659117618886	0.0847378277153558	0.1599224745292161	0.07915857058376277	0.33740791044161833	0.11770089466892611	0.07609111060154398	0.15136848170556036	0.03444355270197967	0.06771535580524345	0.1015822059160743	0.33440342429106473	0.08839213106814385	0.09859182763777055	0.05650674751798347	0.10278223649010165	0.13094209161624892	0.0	0.0	0.0	0.0	0.0	0.1075688356587233	0.05206570936908016	0.08709899327617963	0.31035981808453716	0.03941501694310683	0.08480470840021402	0.2033767314666191	0.08853301344639733	0.15574919106219268	0.1021709185706317	0.0	0.10728493528167511	0.061032159278254096	0.03531300160513644	0.11786499868361827	0.056866844751914614	0.0571870674735052	0.07139884667974555	0.10958939574379951	0.048972397947943225	0.013714773350671516	0.044197729029189704	0.012393598910452844	0.14999108257535224	0.10220483324415909	0.035547084002140183	0.04903679485567333	0.04882785407129976	0.04931931606427926	0.031374534055311716	0.0	0.17131504401224357	0.11898683754471331	0.06321507982806078	0.07395830399969962	0.104786316211878	0.08162118780096309	0.08128402746294504	0.15922557121058994	0.0	0.1175911063551513	0.04542668634573877	0.21883360085607276	0.0	0.0	0.016800428036383094	0.03927233814874264	0.13568753344034243	0.08597923336852617	0.0	0.0	0.15352657917099424	0.0700126037909875	0.033604971807219	0.1466298994388882	0.045884203187573976	0.14563937934724452	0.0	0.0841804886748707	0.1276975209559479	0.018369894774389155	0.15385158432911242	0.0	0.09201715936820086	0.07206034829344675	0.06855716069199215	0.0	0.06519122060157723	0.047138229722499383	0.0	0.050892267019167214	0.21468699839486358	0.0	0.18390277459298326	0.0373449720754354	0.02957612508174306	0.1187800963081862	0.0	0.0	0.0	0.11143538109830245	0.0	0.05417784801113779	0.0	0.0	0.0	0.14834135901551632	0.054466600814915424	0.07110979105139947
ejto2bae_y5mydeam_CTGCAGGAGATAGTGT-1	0.17438660857601468	0.1326912787586945	0.0	0.04662957995265214	0.10103009241222397	0.07738572957272796	0.07115371929901713	0.07826838875436441	0.10994010890320534	0.07498882924761867	0.06692999210465507	0.09422908925250394	0.06755116742034348	0.048597937642881464	0.05075005449537285	0.07498662386302836	0.012178654233228873	0.07478242995287368	0.08315858057612316	0.07225507044962433	0.051143368925489104	0.05897941089103779	0.10769701138882519	0.07795184590690209	0.060995184590690206	0.07581145894407013	0.06365047528173344	0.03943187305067272	0.016167198954179146	0.05687483436092068	0.06760067631825115	0.08568193412719151	0.07309334669243064	0.10315042032810078	0.12174144427944825	0.08341845420497106	0.10388014981273408	0.05157373159327239	0.10920982810287845	0.086709764825423	0.6087844739530133	0.07844972281412793	0.05770465489566613	0.04986542176695706	0.09495434050762928	0.18356518637417513	0.04073033707865169	0.015428193749409876	0.11197431781701445	0.07550236706828942	0.11521599237047633	0.1061768028060163	0.13250166615039471	0.09499059120705532	0.061584457651873384	0.10530953954615555	0.0299625468164794	0.20299625468164795	0.09396293458463133	0.11394767349084321	0.06086054896365538	0.07233814874264312	0.012702375998256148	0.0413900782589538	0.0	0.07247599096770684	0.09652364075107459	0.3935366506153023	0.0	0.0	0.07487489377773582	0.0	0.023505101381893323	0.0	0.0	0.0	0.07803432522533646	0.43774363678055495	0.10894742362820774	0.1684926684226823	0.11208229972274916	0.04340288924558588	0.08760093838745524	0.14240031655761992	0.4546846204149575	0.16329505142496648	0.0981459511014958	0.0720403843022309	0.09141826269892626	0.06527554842161584	0.07592934820283292	0.07454006891292665	0.06384876047797396	0.15431996522706307	0.24827556288230446	0.17208752217622708	0.09824303428927635	0.48754533024195945	0.0	0.24200107009095773	0.07726948457285536	0.13521363601620423	0.0459693240592117	0.04669264791437403	0.0852059925093633	0.1439646495826271	0.13443721663709837	0.2766596699180969	0.0835755946376185	0.04750439501643354	0.17607935136025024	0.07932049224184055	0.06677367576243981	0.0	0.13062753191164106	0.06092482692833172	0.0942616921343923	0.04491409547589323	0.07950775815944355	0.0964522369016751	0.0	0.0	0.042803638309256285	0.161227037631532	0.0	0.09543565049183027	0.06447558312726852	0.04459862959319284	0.34540529695024075	0.08768800903632365	0.04875601926163724	0.13465311218120207	0.0888304244258837	0.20660398991057097	0.09854875382009018	0.0	0.09761391894476834	0.06856629561480206	0.005579759993885195	0.11726838051075611	0.041638779148626154	0.07497167775692859	0.07233517626776054	0.058190510709539345	0.0	0.041374592789754215	0.044069912609238454	0.03531300160513644	0.1373283395755306	0.030642500445871232	0.10493579454253611	0.046228422503470395	0.010998157065572795	0.06790003874467261	0.05979854760683704	0.0	0.16362614172458467	0.11240560990136991	0.06810174801652723	0.08424056395670824	0.10439606741573033	0.10096411079557147	0.08286057368311421	0.19204169391435308	0.0	0.10918891068703802	0.059735425808407336	0.1756286784376672	0.0	0.0	0.07041198501872659	0.0	0.1299803816657749	0.0885028168570799	0.0	0.0	0.031127057564598874	0.06372817003252808	0.030271226900440384	0.10399775006516579	0.058417238192519094	0.0	0.04427501337613697	0.07236490101658641	0.09996433030140896	0.06356340288924558	0.1665180429225373	0.0	0.0898101560067504	0.06875460355749824	0.0	0.0	0.0666713192360481	0.0384545862073952	0.0	0.06716394422937715	0.45024077046548955	0.0	0.13078040204845984	0.03171797692691519	0.08388324118661197	0.0	0.05827537007312288	0.21575708935259497	0.0	0.13025925385475948	0.0	0.06829502988374167	0.0	0.0	0.08721241305510968	0.0	0.05396756801251183	0.0838588996600144
ejto2bae_y5mydeam_CTGCAGGCATCGGTTA-1	0.1130952380952381	0.1043338683788122	0.03945960406634564	0.05568870614276186	0.1675679325946589	0.12463693342505541	0.07413555951342622	0.09339487010430117	0.11177472399828721	0.07097886474472194	0.07504589417763598	0.10496826893284554	0.07265657374539326	0.061992314801303565	0.041812813348393874	0.09899233101480293	0.05215419501133787	0.08190427824783186	0.08230279546879764	0.0776953396091125	0.09537185660781167	0.06974545447989026	0.05079110295803715	0.10968004280363831	0.23073836276083468	0.06935607116425255	0.05425843345731181	0.05964125853136541	0.03997948073008886	0.05540137578360827	0.07306729016174986	0.13025246680851593	0.1268466736870086	0.18150737727961114	0.10799001248439451	0.13879566126757137	0.08580845371856607	0.02261148719380278	0.09806222160570892	0.10154279627529808	0.819495111629943	0.08518035879739673	0.04719101123595506	0.08394495974905959	0.09746395277540197	0.2448056001426788	0.048321294810058854	0.0556824977181884	0.03291599785981809	0.12203100554686389	0.11165717936457231	0.07647583377920457	0.11140679413890532	0.14640227412527343	0.07393750090379304	0.06908381330060114	0.016452648475120384	0.11342964151952915	0.09791145836246255	0.11338505439629035	0.07129393580153659	0.059211699661137866	0.0	0.05420995950896235	0.0	0.11132119959010076	0.14035427910701267	0.3240235420010701	0.06921542876599056	0.0	0.0	0.004897723998847595	0.0	0.0	0.026270733012306046	0.1700374531835206	0.05866293506742945	0.4471451501949094	0.09642013146076231	0.14655095626503112	0.15519237316990125	0.21911182450508293	0.09870683623492613	0.12958223070582622	0.3615123952202604	0.14794603136619952	0.08821271547211948	0.11438341824272455	0.09567341496278492	0.18053963158297026	0.08276044776159505	0.07389795614954622	0.03826565998850643	0.12934247628684462	0.18762743481844604	0.048773619441863085	0.10169102337935314	0.3204327923429047	0.0	0.3231139646869984	0.11552523631175317	0.2491018879461897	0.0744688558944177	0.05069964789801893	0.0	0.12127572801730105	0.1402663963278984	0.33189282627484873	0.11771580305688213	0.0790829975649971	0.17556076881919577	0.017322097378277154	0.13763509898341358	0.11060154398838187	0.13842390888939846	0.08703897323627248	0.1052656233645797	0.0	0.04119850187265917	0.10089723011071326	0.07112537899054754	0.0	0.059883936288430674	0.005082932049224184	0.09266987693953986	0.08724533893073219	0.0738247075325727	0.07521087449115202	0.26936195826645265	0.0	0.019027554842161582	0.24558587479935795	0.09548179934930083	0.3174857958164539	0.11472378923968692	0.0	0.11640150034514592	0.09134922809902256	0.02563122627328085	0.13215411008348407	0.0896092588534232	0.0544465293634466	0.057462893605215705	0.06588826179257495	0.025745129512479148	0.045932638451483564	0.06563026375760458	0.045041101220876505	0.3436775459247369	0.01752273943285179	0.03053103263777421	0.04906638262408987	0.023839248558349683	0.07516581797383812	0.06737798853981426	0.0	0.1447235553093079	0.10161636734405444	0.07676392899717017	0.05991758422272911	0.1035854735152488	0.1025754208338478	0.08662120822254625	0.1396270534847314	0.0	0.1778828052236292	0.08311840407363419	0.24036918138041732	0.0	0.0	0.13788121990369182	0.0	0.10729445336186909	0.09654566627468147	0.015569823434991975	0.0	0.04812261983445063	0.07200234614084457	0.09857184014487386	0.14459947044216706	0.07589539050213208	0.011289459604066346	0.0759318708756911	0.08899589798466202	0.0	0.019796682718031033	0.14239145512553752	0.0	0.09200507463860734	0.07671176767539366	0.0	0.0	0.08281355409775049	0.04805648344974188	0.0	0.09051710571869197	0.0	0.38710540395933657	0.4063288236642972	0.06311131951833883	0.035134653112181204	0.0	0.0	0.07397003745318352	0.0	0.1310375018240187	0.0	0.08790368628361835	0.0	0.0	0.0	0.13443017656500802	0.0710427213236202	0.10534919090169909
ejto2bae_y5mydeam_CTGCATCAGTAGGCCA-1	0.11085951234426354	0.11806670233636526	0.0	0.05886966145547029	0.09461474128213519	0.09937514331575327	0.06031110817935506	0.09983896308447832	0.10126767734410223	0.08866221370751998	0.07084284905752909	0.09171209401492386	0.07738228309465259	0.03539812247677416	0.0	0.04887640449438202	0.05842187062090754	0.07930361463021908	0.07899687602478468	0.06878953568038375	0.0733826505687766	0.06549686883452491	0.06676603225559886	0.07831567683253077	0.07709113607990012	0.07807218628553488	0.062216423577979865	0.06173902830521082	0.0351971670169284	0.05626061548564961	0.0850706088064787	0.14500976769071883	0.09813483827654013	0.1523836729511839	0.11506100567567851	0.05279926066442921	0.12076618512573568	0.03398701933142578	0.1083447828662144	0.0913450257950825	0.778928936232307	0.075436441133501	0.04379347244515784	0.0805999044269908	0.0963822675383612	0.2628187979311575	0.0	0.03537594813206181	0.1406955591225254	0.11103886868358494	0.10987810354485818	0.1066167290886392	0.10670120995372326	0.07905569932627947	0.046704409063959625	0.04333868378812199	0.06532013554485465	0.04103798822899946	0.07570054604467163	0.10559286793763435	0.06256884776382463	0.0026217228464419477	0.0	0.049795492207630486	0.0	0.05361790497955038	0.129718005896273	0.2563723916532905	0.0	0.0	0.002391968023164322	0.046384327283203686	0.012416745078504087	0.0	0.0	0.0	0.03230851545458287	0.27264388901628067	0.09632493391262804	0.15970471306595602	0.10065664672406245	0.0578705189941145	0.08998477178252459	0.13833029001568328	0.39374888532191904	0.1574970852193298	0.08503268429990463	0.0946774606276316	0.09260768840744134	0.14920125353512192	0.07304812740351761	0.07320056408166091	0.0	0.14041580964025469	0.22253553714227872	0.13331080510264426	0.09931386121052752	0.242078354437905	0.012500608006225983	0.26484751203852325	0.07784911717495988	0.1336849346480165	0.07198869716425896	0.051941467426477976	0.06654628143392188	0.15294817542008554	0.06682436428149024	0.36304893608264394	0.10857861772739846	0.05427981786615128	0.1733958924970161	0.006888710540395934	0.059454253611556984	0.0	0.2152411526408316	0.08652519867858492	0.09341045014818052	0.04488437072706736	0.0038523274478330658	0.11631065563649834	0.0	0.0	0.0	0.03780988050650972	0.0	0.08963520873633234	0.05832284933408529	0.05285115133403851	0.38051765650080255	0.017002556328399025	0.030497592295345103	0.11247844955710125	0.09643895874153773	0.20262936635328288	0.11033476046624505	0.0	0.11663021149543826	0.07442352112124652	0.0434660755688043	0.11117268380510756	0.048995160898639485	0.04769440613719772	0.07430196381507242	0.09144962805709453	0.002266074969313568	0.016241000738227308	0.04019182371242296	0.026139403667493556	0.007847333690030319	0.07512930265739254	0.1786383092562868	0.03240353771084367	0.02272952460218378	0.06664660246120921	0.06275128821634486	0.0	0.1660672527723232	0.11169410877912044	0.06883728457776699	0.09850468868801217	0.10255885500267523	0.09852553813227971	0.08655381699810896	0.16522997047341617	0.0	0.14749420367397895	0.05266719342970778	0.2324772605671482	0.0	0.0	0.09973247726056715	0.0	0.19111824505082933	0.08555148310601053	0.0	0.0	0.024958297925911938	0.07445348126557284	0.04599333251018644	0.1284040553703475	0.10475541936216093	0.0	0.020331728196896735	0.078517924023542	0.16595327269484572	0.06309969680756197	0.17267602005429722	0.0	0.09375356914195103	0.07093937259619987	0.04736935972891029	0.0	0.07369306418219462	0.03608664844619901	0.0	0.11928366852358921	0.20947030497592295	0.0	0.013529007108461362	0.04769720032944373	0.0	0.0	0.0842250757981095	0.008293204922418406	0.0	0.09588663521247791	0.0	0.08119142323479925	0.0	0.0	0.0	0.0	0.06511606371156933	0.08247845423816405
ejto2bae_y5mydeam_CTGCATCCACGCGCAT-1	0.1672208209126347	0.07229058914452173	0.0	0.07300072560962202	0.09523809523809523	0.08160398991057097	0.05852640168478247	0.06662428164584698	0.10455687144905047	0.09509618353402333	0.0662198087002548	0.09128670710050245	0.06543523406563986	0.06759813220487378	0.04627152567227474	0.08170144462279294	0.08779841524624832	0.05924797393089147	0.08647025319732822	0.06969772441701166	0.031998045920859794	0.06615564639759333	0.09909806619276924	0.08308828250401284	0.09300873907615481	0.06567162624990788	0.05750672516002682	0.05913883777682079	0.030927835051546393	0.044952154266445984	0.07158155744633078	0.091467891049809	0.1023845307105881	0.1477405664227222	0.11399854459999867	0.04664623765747361	0.15339967897271267	0.055931638247222026	0.09473029744565326	0.0793560801291963	0.685782382411596	0.06902583816023898	0.07177635098983413	0.055804018150703114	0.08601600547542891	0.2252764401640806	0.03568084537185661	0.043137254901960784	0.09889780631353665	0.11597618708982668	0.11675763762540335	0.06695202425539504	0.12046032684708025	0.09713077312251814	0.056140008387199396	0.10590753155194663	0.06090601034421259	0.11417870518994115	0.08977764852172714	0.09684381834736655	0.05699633161629196	0.04328517924023542	0.01646751084953332	0.05323634094575788	0.0	0.06898005822020295	0.10744000488363659	0.30762974852862496	0.0	0.0	0.0	0.039469893402477675	0.007693584989206841	0.0	0.0	0.0	0.014926396948868858	0.363143010012994	0.09993627053027679	0.16148617819377614	0.09951845906902086	0.04312466559657571	0.10328188665267317	0.14068409574027552	0.42070923250698533	0.1561990949288773	0.07975899690604137	0.09671063344732128	0.09688020863972391	0.24291064740502943	0.06791495087594665	0.07282059159911682	0.0	0.14679218652910075	0.1740054661402976	0.09813860493931457	0.11351206943374231	0.41567088758099996	0.0	0.4823434991974318	0.07878544676297486	0.14897194832989374	0.06240246566791511	0.04688014747629094	0.026618512573568752	0.14381124493484043	0.051279885106023486	0.23747787792731612	0.10632662290226558	0.05379390921697732	0.1063094209161625	0.0	0.05851257356875334	0.0	0.20767408086830239	0.07621698303071357	0.0940655331900202	0.030973188276559063	0.0	0.07453595094044532	0.04348136258248618	0.0	0.01419928386220521	0.08337792045657214	0.0	0.06944615933379979	0.05709542608419013	0.043969889514341436	0.25953049759229535	0.0	0.0	0.22370845966351585	0.08964982202242777	0.1650742694081378	0.09674284596589162	0.0	0.1089205665383112	0.06587366836750229	0.0	0.09667125277077122	0.055419655320148704	0.04933470988226488	0.09749717614886154	0.08336353751359188	0.0	0.02524195569281617	0.04705328656639518	0.05234690403229729	0.0	0.052657392545032995	0.04246923488496522	0.02725033471163021	0.02730713592136813	0.05405343074851018	0.05293620082188314	0.0	0.17192396379072933	0.11417626551716015	0.05519785208830787	0.07856908188073179	0.10020030765115034	0.07661233897188953	0.08475263336314884	0.08861938449953431	0.0	0.0869746150645027	0.061803550515416104	0.21214553237025147	0.0	0.0	0.12172284644194757	0.0	0.037988228999464954	0.09430820336306125	0.038523274478330656	0.0	0.06272621408113807	0.061234052174769585	0.06922665349631642	0.13370649325705505	0.11273246104706779	0.04360620652755484	0.003299447119671839	0.07240948813982521	0.0	0.05436062065275549	0.1524842458831223	0.0	0.08603047910976773	0.06726584706969396	0.030640271089709292	0.0	0.07897518435806174	0.03400611687128541	0.0	0.023542001070090957	0.37573568753344033	0.0	0.06275319116410609	0.040955026121040516	0.0	0.0	0.09042268592830391	0.0	0.0	0.07571704200917684	0.0	0.0709633445457851	0.0	0.020234447200739334	0.03584804708400214	0.0	0.07291538049965016	0.0771076368262956
ejto2bae_y5mydeam_CTGCATCCACTGGCCA-1	0.12701597492929756	0.08489388264669163	0.0	0.07951655342758929	0.1034975351545658	0.08246866162195216	0.07913298201123352	0.08771475404260218	0.0916081233016758	0.07903523053939872	0.06633830514734958	0.0834884376451228	0.06327336644543305	0.019279877425944843	0.04783702911043735	0.07248082753700731	0.03462508598945196	0.06297313991086606	0.08344623943572838	0.07189935827041156	0.09617442482611022	0.06421559943799941	0.0860276694947642	0.09186730872124131	0.07521847690387017	0.06833644108252196	0.05949668633445628	0.03255131869135706	0.03435874523561307	0.04286864383472595	0.06675349393782765	0.08320579342267348	0.0962161720051937	0.15251970146275992	0.10594329662406331	0.11342964151952915	0.1102279293739968	0.03652266964431107	0.0939896557874086	0.06614634721015507	0.5927331095870422	0.06249095052289665	0.04665596575708935	0.05345962040361217	0.08737607546093973	0.13503210272873195	0.056581059390048156	0.07208636263494161	0.05628678437667202	0.11554273252466966	0.10097677214800588	0.09746150645027049	0.09421963147569298	0.07714118285088246	0.05952019435165502	0.0705315834198848	0.07521847690387017	0.17394328517924024	0.07953721362483059	0.1099389391080698	0.045952713170161946	0.011895844480114144	0.060579038107127996	0.04830872260970827	0.0	0.07983059916025066	0.12391868745084943	0.33555912252541464	0.07364171409115229	0.0	0.031536209989613824	0.04963575750092604	0.0	0.0	0.0	0.0	0.0	0.3928762516242452	0.09558333325987843	0.15020114195550335	0.11106571331290432	0.09799892990904227	0.0781347491459851	0.13064114749508007	0.40360263955769576	0.14654652228208032	0.09398655407448764	0.09755274850536208	0.09693735485840904	0.21623480853015364	0.07247277886715449	0.08416012261531626	0.06265977052493907	0.1507633683572297	0.2106343904096713	0.1903917096111064	0.10140620549720591	0.27649961357826525	0.0	0.22070626003210272	0.087836632780453	0.12260184972865551	0.08258928571428571	0.044257490052593336	0.0	0.13045381584707427	0.23097068513981583	0.21801045396551014	0.08673285990919136	0.0717015538157478	0.1517635922130304	0.10934991974317818	0.05673622257891921	0.16838645570587785	0.23434991974317818	0.06609202454991549	0.08346197114853257	0.0	0.0	0.09573198337243281	0.04865346887818798	0.0	0.10466312713503725	0.0	0.0	0.05949156960392916	0.06230185241421197	0.035023288039391184	0.25	0.0900065394447417	0.04507758159443553	0.13804173354735153	0.07854795020931885	0.23164921399271318	0.08918908010469091	0.0	0.09792163940152529	0.07605040737405769	0.03961884379219853	0.09676467340993826	0.05940781719213661	0.06820197087644468	0.06187206468105345	0.07897961649320838	0.04676926950555503	0.048228593101299684	0.04296018865307255	0.04742448562673282	0.0	0.054630372748350274	0.18559390048154092	0.02985159268491739	0.017795216297088957	0.06655723602885556	0.05026319353327605	0.0	0.13403459598634412	0.09561834768533942	0.07096780427239249	0.0648005782245877	0.09507624398073836	0.10529180557270446	0.07252418936525636	0.09620910369974041	0.11225254146602462	0.0752729722767176	0.05049222527568094	0.3579454253611557	0.0	0.12894596040663456	0.04226859283039058	0.0	0.14132334581772785	0.08027828087312555	0.0	0.0	0.07638561042394486	0.055714800611608474	0.09355064411244186	0.09936754880575105	0.09963195356453783	0.08084537185660781	0.16207419297306938	0.0	0.06224362404137685	0.0	0.14949443156371994	0.0	0.08860405260222141	0.06875762641331104	0.05032994471196718	0.0	0.06182174261986182	0.03400250169913091	0.0	0.05869763635791395	0.3825575173889781	0.3913857677902622	0.24902545287778033	0.04864705634810419	0.0	0.0	0.0	0.0	0.0	0.13505844966519123	0.15690208667736757	0.08677552837469221	0.0	0.062162556544579015	0.0	0.12092027822364901	0.06315080051035107	0.0855763816039849
ejto2bae_y5mydeam_CTGCCATAGGTTACAA-1	0.1336944890315677	0.13524760715771952	0.1745585874799358	0.047355189574675494	0.07464663622621515	0.07103206451119774	0.06372843632348019	0.07462118387642412	0.10251827532420438	0.09385925043772089	0.06907185294069566	0.085943611947043	0.07043753472177043	0.04867697845225935	0.018270812278302916	0.07717585161405387	0.05605238350021657	0.0602445087305114	0.07563270566170167	0.0664679523712028	0.0728417893781841	0.06773801973673238	0.11297103110907285	0.06807918673087213	0.07816122703763154	0.071054119689994	0.06250991039610984	0.06458879797465711	0.04783416899714826	0.0471823438325591	0.07610462231921611	0.07825351201363744	0.09250834091598423	0.14364157394056462	0.10713498882699148	0.04282795855829564	0.11917388978063136	0.03103263777421081	0.09636240633951829	0.0763666975913136	0.9125443844544968	0.06983803844000375	0.0	0.07244352411176325	0.09081127735273557	0.20316122703763154	0.015148475120385233	0.04413810468007428	0.07381487426431246	0.11466227793919445	0.11198389440358301	0.06954402235301112	0.09746181934236339	0.08951638440287833	0.05854048269778607	0.03197683567809146	0.028491171749598716	0.10149812734082397	0.08163265306122448	0.0919961420404945	0.05739848998275965	0.05327269484572855	0.029110437350137724	0.04995833213598092	0.0	0.07214952253992436	0.11666145984824818	0.28149812734082397	0.060703341602218006	0.0	0.010858275894627513	0.02675227394328518	0.008948174387926422	0.0	0.0	0.13215623327982878	0.024227956812226475	0.40373003133837804	0.09547638292802389	0.15586305017126909	0.1127097621479644	0.054446227929373994	0.08624768489937029	0.1362150856532879	0.37487366981749004	0.15087557369772364	0.07121920580640659	0.08631214087980087	0.09494900260239397	0.2574333104028128	0.06885983366838608	0.06719548595018288	0.08423993817252244	0.1461938992769357	0.19669428658192703	0.1551913491594154	0.10037217675194277	0.24136496046608405	0.0	0.6253611556982344	0.07985553772070626	0.13200336314301	0.058303237025147135	0.04428435914869358	0.0	0.13019190547280435	0.09481569091267494	0.2760423097501749	0.10267075487794171	0.026926982671078063	0.16129563320574555	0.07243178170144463	0.07199571963616908	0.0	0.2158526331881067	0.06322535886498365	0.08200834553837213	0.0671482075976458	0.1815944355270198	0.08653331687039552	0.0	0.0	0.0	0.05689316925271982	0.0	0.1035902923543373	0.05994620623834107	0.07366984488612408	0.3982744783306581	0.019083288746210094	0.10115703584804708	0.2857142857142857	0.0937758705708617	0.1789854518586461	0.09879299121469812	0.0	0.09426226099684794	0.0750738406260467	0.037758923794236794	0.0962487366981749	0.04870098460214137	0.0564284583907942	0.06450765907694747	0.06812337113170748	0.005822553740597362	0.03268518330387197	0.042249767156134196	0.05658835546475996	0.13723916532905298	0.037832174068129124	0.054273675762439806	0.03919146491507078	0.038008045498682204	0.05432902529473626	0.06800849856470165	0.0	0.16890054944010344	0.10681960049937578	0.05865934270327199	0.07606469356912882	0.09963349384697699	0.08371712557105815	0.07549757187376194	0.15324098844698095	0.0	0.11660028139428888	0.05569525267232854	0.15101658640984483	0.0	0.0	0.019796682718031033	0.02086677367576244	0.12288211164615659	0.07243571585937746	0.0	0.0	0.18701413149529475	0.07671231343367114	0.04875087459357122	0.13911182450508294	0.10099388751074144	0.0	0.0	0.07405921169966113	0.23782771535580524	0.02536115569823435	0.15072181598398826	0.0	0.0911472957929502	0.08015328901826711	0.06006777242732299	0.0	0.07347570195640543	0.035683556750972484	0.0	0.021150033046926635	0.1864633493846977	0.0	0.0	0.04693972021329678	0.02603887997146424	0.0	0.10959514892099162	0.0	0.0	0.14631061822073058	0.0	0.07376438366770219	0.0	0.0	0.07024382786822594	0.0	0.05793410709141046	0.08820456431710082
ejto2bae_y5mydeam_CTGCCATGTCGGAAAC-1	0.0980757471527937	0.06735628083942691	0.1084804708400214	0.055373542367539594	0.08827730939654142	0.059538141099136285	0.06092494460202633	0.07111787876052594	0.08878517155047437	0.06449503404922034	0.0680773134089643	0.09188504544206753	0.06578693676803353	0.028637093243834816	0.02457245902938787	0.06932405921169967	0.01301943998573212	0.05954320618194166	0.07867973213206994	0.069577184077212	0.048066857422011305	0.060997663739918315	0.04609034625085989	0.0747458533975388	0.07709113607990012	0.06337525590872829	0.053149396381534715	0.07623256208485038	0.03133601407666043	0.049926743773220726	0.0725280266166469	0.1444871651299663	0.10401693061107646	0.1508782907564092	0.09552183147688766	0.08436694391750571	0.11292883895131087	0.030218438132458652	0.08884094396994938	0.06625384717334001	0.7591322535142759	0.05782343996336088	0.05096308186195827	0.10223452962967501	0.08519122505887453	0.19555912252541466	0.11597110754414125	0.012570421426997765	0.06097378277153558	0.10566809571218617	0.11330728872151907	0.08602342310207478	0.10163799010635202	0.07998747920784151	0.05005205847902477	0.035124162024360306	0.0	0.10823970037453183	0.06862377727193919	0.08916075300611079	0.059685547127715004	0.021473158551810236	0.020886590174979687	0.05506863224039005	0.0	0.05393983912361364	0.11935105087959322	0.22932049224184056	0.014397587431295296	0.0	0.0	0.0	0.0017896348775852844	0.0	0.0	0.0	0.06711390981053902	0.5281663227088588	0.09301476237781145	0.1560357432193741	0.10989347730920765	0.06876404494382023	0.08456517265506029	0.13944507764732483	0.3004577611319184	0.14692721775833037	0.06665503524321306	0.0882383046037174	0.0869810268951395	0.12902239547504396	0.06434284610877562	0.06668633446132209	0.03311337019202188	0.12515546935936084	0.15391956964990672	0.05784123229421869	0.09646347449849606	0.19909636763569347	0.06595651539471764	0.5332798287854468	0.0795434278580346	0.12810517465413132	0.07214753879079722	0.045331669785818256	0.0	0.14140166949155714	0.11447157218889921	0.23681936041486604	0.1238489482132297	0.0466854478549044	0.13218092768654566	0.029561262707330123	0.0735366506153023	0.0	0.30596957884277304	0.09369349911562054	0.08971709927765201	0.05008620177159503	0.07126805778491171	0.137558134749146	0.0	0.0	0.06799193316047249	0.06545389691457107	0.0	0.08810964316582294	0.051466458432750564	0.10505260458659724	0.36553638309256287	0.07799774091908923	0.11042001070090958	0.27976933594911124	0.0891476995895287	0.20209432087441717	0.09489864665575877	0.0	0.10353407241688083	0.06548217167564933	0.03177151010216821	0.09570944482661979	0.048900392695740764	0.06744084984312869	0.08745021104571667	0.07888468906953865	0.0	0.04821504764613853	0.039674613082852785	0.029125930249525755	0.09951845906902086	0.03620474406991261	0.0739031567683253	0.030137607779610574	0.016606226344054058	0.04714108134536263	0.047301572500882495	0.0	0.15172151561816766	0.10812503575382523	0.05756871952626131	0.0844038936292041	0.09692616372391653	0.08866732518417912	0.0674269622078182	0.1497731010839625	0.0	0.10050928402988328	0.05079950371632982	0.20411985018726592	0.0	0.12948100588550027	0.08218298555377207	0.0	0.09199215266630997	0.08564018048485993	0.0	0.030789435283817307	0.0	0.0696649361639254	0.025291188212536526	0.1177237244652975	0.08852570650323459	0.06693418940609952	0.03397538790797218	0.07932049224184055	0.1755840913144284	0.025254146602461208	0.13640563383072746	0.0	0.09229510814885164	0.06969849028504523	0.0	0.0	0.06680726149766208	0.04558370569606525	0.0	0.044629087590092216	0.42763509898341356	0.0	0.08904685469693495	0.03726982523851606	0.0277034659057131	0.0	0.0	0.15021401819154628	0.0	0.11738573536326345	0.0	0.07155507442938851	0.0	0.0	0.07414201635710464	0.0	0.09232106844466395	0.06960927636854382
ejto2bae_y5mydeam_CTGCCATTCTCTGGTC-1	0.14796873805702057	0.23607395517507876	0.23568753344034243	0.04060482127282189	0.08890066335250146	0.10216502331269586	0.0676685942962686	0.10447645996119939	0.11039704259884783	0.07646164260879737	0.07517366887002902	0.08612981071754235	0.06998410634985035	0.03593316795563987	0.030695757287517587	0.09483235241662208	0.0680526892404902	0.07793325332841615	0.08426031400841115	0.07442213758793462	0.07048642612882965	0.06835780704375878	0.06057479171443859	0.07026859283039058	0.07735865881933297	0.06639650073849092	0.059367329585233115	0.044237494943167734	0.017805430987407125	0.039912559234201575	0.07220972484905001	0.08636629462341508	0.07908790081551836	0.12203571201857243	0.11256698798007456	0.07680334646626781	0.10703477795612627	0.052969502407704656	0.11211156909242635	0.09816022894056087	0.611265139355027	0.08807557004714739	0.07073301230604602	0.0474025788375218	0.10359512971923782	0.1684724451578384	0.0	0.040732697573411386	0.11796682718031033	0.09678227712646714	0.10416191309512235	0.08249212294156115	0.12672505233120254	0.11418307290813597	0.054686709181091205	0.10304346457684198	0.031835205992509365	0.1660781166399144	0.09889579290197854	0.12758839983854767	0.06916249645925786	0.04776172641341181	0.03152805025464202	0.0537371763556424	0.09416800428036383	0.09134767980702088	0.10356900470768203	0.3258640984483681	0.014348946933216596	0.0	0.0	0.0	0.026051179867530118	0.0	0.0	0.0	0.021099998628088517	0.4956814186348697	0.10396953208348354	0.15794445585632425	0.12456831557955153	0.012156233279828786	0.0850804626085525	0.1398368308480668	0.4038998870459545	0.1546172663785812	0.11733082094586736	0.09313048130830251	0.08128881530846352	0.08728884812351907	0.08664243825974621	0.07823796344059555	0.013455402968511583	0.17352137220594333	0.23799401327491215	0.14494100419588296	0.10401225232067697	0.4892099161762083	0.039398803443747264	0.3539860888175495	0.07535223827358659	0.12619429794389667	0.075636481184234	0.04756005242978404	0.025481540930979135	0.1291854213202528	0.13331080510264426	0.23381487426431247	0.09198723841990966	0.049950317205533896	0.1445363625138906	0.04721776350989834	0.08639914392723382	0.0	0.22273178934495147	0.07253547744218809	0.08924280451663288	0.0	0.08041733547351525	0.0779828785446763	0.05981808453718566	0.0	0.0	0.02291778134474764	0.0	0.10487165768064645	0.07051031770132894	0.05099451886590084	0.28390850722311395	0.0	0.018158105939004816	0.1382795315379585	0.09520186149476882	0.19078193074982802	0.10172228759367177	0.02270121531758771	0.09321157583368679	0.09985123125709587	0.032968992840581926	0.10825965842017206	0.07370794414204174	0.05288409608713454	0.05111665973089194	0.05931238026199969	0.0	0.029847410447609565	0.04473376533301627	0.02242326961428085	0.05368289637952559	0.04931335830212235	0.12787586944890317	0.04067085333589761	0.011255771555397023	0.07319514400103319	0.0730303777065864	0.0	0.16406558516864797	0.1060008379014103	0.058597746045434176	0.078760571841589	0.10404126538255752	0.10653167057661439	0.09029811427101074	0.09840873511285496	0.0	0.1093771674296019	0.0791809331656968	0.2974852862493312	0.0	0.0	0.1178705189941145	0.0	0.09548778312823257	0.09176459143412216	0.0	0.0	0.018789538287225002	0.06268539101974295	0.03597151911758653	0.10462882934793047	0.10138301149537104	0.11562332798287854	0.10718744426609596	0.05952380952380952	0.0	0.038558944176921704	0.15461451954897648	0.0	0.09260149158736951	0.07344028197199022	0.031746031746031744	0.1746923488496522	0.06509017261032406	0.03702659320636849	0.0	0.11900040915242502	0.0	0.0	0.170985248031797	0.05632105133430724	0.0	0.2680577849117175	0.07004637060816836	0.0	0.0	0.119947468262075	0.0	0.08535012297750735	0.0	0.0744686025584902	0.09118703661239777	0.0	0.08015392846853521	0.10709335490367075
ejto2bae_y5mydeam_CTGCCTACAACGATTC-1	0.07582358786211113	0.0	0.2288657035848047	0.04643168641937304	0.09076553060408193	0.07613888251929986	0.05895944648445803	0.06215292358530182	0.06629181105204834	0.09719225775768	0.06615309369834833	0.07860016794687522	0.06747369031157627	0.04532078408482903	0.04240730832491132	0.07147092919564829	0.0	0.05880865221943112	0.08124564915974847	0.06078335267001284	0.048125014539279316	0.04685794880601919	0.042880073377665674	0.062409844836811126	0.10562689495273765	0.05973045882552712	0.050470459833106614	0.08626955852223049	0.03201447380759323	0.03848160426969626	0.07002314420497725	0.16738213445817313	0.13651157163645533	0.2019660654206455	0.0694171437727287	0.04258475606790214	0.0659218833600856	0.027822364901016586	0.06868398628698254	0.0645475920499114	0.948538353032735	0.042610997079931816	0.035098983413590155	0.16369532631647735	0.07383237064201552	0.032972177635098986	0.09155965757089353	0.025512227362855255	0.07775280898876405	0.08362286743740306	0.08871569905444435	0.04401640806135188	0.05291412050726066	0.07744328335935766	0.07604514626986537	0.0	0.0	0.07854467629748528	0.056332645417717646	0.0674450639707884	0.05827624433044129	0.09648653468878188	0.0	0.07412158805877016	0.0	0.1316347906521207	0.1724785532944797	0.13337613697164258	0.03103263777421081	0.0	0.0	0.0	0.0	0.0	0.0	0.0	0.013568204579440534	0.31109072842620195	0.07156534444911618	0.11308546730435846	0.06657424972031714	0.1348314606741573	0.10265629501584558	0.10020074065017885	0.08673681707389573	0.09882750972845276	0.048470467815851306	0.10108870123525716	0.07702862073119147	0.08216769854009019	0.045077805500310514	0.0622599168890204	0.03396547965836355	0.08943892501031443	0.14635662950269693	0.14412435583340374	0.06552651198185408	0.01706200582605077	0.0	0.30604601391118247	0.0774478330658106	0.14025835053122374	0.06559601836989477	0.04154254312489924	0.0	0.12183696453359374	0.0429726000394244	0.22504835987982055	0.16958042826829134	0.09855210141841649	0.09107297197184838	0.13770733012306047	0.14777956126270733	0.0554918596652144	0.021936864633493848	0.16639096280370375	0.12020224865488395	0.04744069912609238	0.06495452113429641	0.08077128863645718	0.10957731407169609	0.0	0.09548503930526403	0.0	0.0	0.11524879614767256	0.04640116842364033	0.15249165994777758	0.054206795077581596	0.03792877950181321	0.0	0.4462279293739968	0.08462988518685484	0.229763815638615	0.11471913217072194	0.0	0.13648649772536364	0.03658319087203713	0.019567377512802873	0.0899258579836429	0.04877600942943619	0.04922920795685474	0.08103957354893684	0.13451215933999552	0.0	0.01700631895483268	0.04745060737570101	0.034768228026654996	0.0	0.027398787230247905	0.0	0.020943208744171826	0.0	0.04447450231545543	0.03552613175439415	0.0	0.11530311548562847	0.10609842481264996	0.039988308712786864	0.06311471562802136	0.08053772070626003	0.03986191710910812	0.08323735189246811	0.18659215662960982	0.18801498127340824	0.14907952361135882	0.04557908320040021	0.1565008025682183	0.0	0.2545032994471197	0.08903156768325307	0.05735687533440342	0.11824505082932049	0.06799941631402305	0.09400749063670412	0.0	0.0	0.08295197351189076	0.0	0.1148770081354351	0.03550756359745124	0.0	0.004993757802746567	0.08074728018548244	0.1172641341180667	0.08246834314250044	0.09365896795672077	0.0	0.0906970803767213	0.07789446001215188	0.0	0.15422685928303906	0.07518988298788006	0.02259663355168973	0.0	0.044849400434331034	0.0	0.0	0.00810211725139494	0.0403748925400232	0.0028535758872837527	0.0	0.0	0.0	0.0	0.08529922013068081	0.0	0.04579823393515581	0.09702158016764759	0.05690938275207938	0.0	0.0	0.05657077005391612	0.05600563974447014
ejto2bae_y5mydeam_CTGCCTACAATAGAGT-1	0.10112359550561797	0.12918375839724155	0.20572498662386302	0.05416419299750068	0.09389268961648148	0.09566804249789804	0.06467881390922794	0.08660803405453278	0.09442379001609993	0.0995798262924033	0.06782238257386478	0.09790375510666688	0.0676560473741963	0.03392674740989348	0.018865307254820364	0.08142277510255039	0.004229407118652704	0.07196109786092647	0.087008894411939	0.07095689826070335	0.053237025147137504	0.06097670366008069	0.0	0.08489031567683253	0.15543071161048688	0.06779298545765612	0.05542728064294477	0.0774723016090514	0.037585565907122725	0.04188105989009066	0.07593979326932905	0.18855998108676447	0.12582088585810047	0.18690770918917937	0.10532432244263044	0.06247871978209057	0.111366506153023	0.021401819154628143	0.09220286810798671	0.07072172235557453	0.7239651734033756	0.06594109279776586	0.046415195291599785	0.09224429114642684	0.08509944718476253	0.225187265917603	0.022839753879079723	0.03596135083246782	0.11661851257356876	0.140926915496678	0.10764202349041449	0.06269544022353012	0.0983563778359757	0.09392414001448626	0.05428542507194192	0.02344758127970289	0.0	0.08715890850722312	0.07839068759868979	0.09015457651619686	0.06627395027923778	0.05074014624576422	0.01373283395755306	0.05019711841746958	0.0	0.14398164521950468	0.15054527957023997	0.33123595505617975	0.06663748236781945	0.0	0.0	0.02123718977651562	0.0	0.0	0.0	0.0	0.032788684474077734	0.6179010930214782	0.09308792345647018	0.14635038995302144	0.09765066394279877	0.09301230604601392	0.09763509898341359	0.1378984412692278	0.33843112775697043	0.1488622902743442	0.07065391862656152	0.13160955637750948	0.09592272934822496	0.18940609951845908	0.06365823150541951	0.06717570177804429	0.010958524067138299	0.1453366219055449	0.19479993637297008	0.1577539354002985	0.10662565877934563	0.28714107365792757	0.07018823872756456	0.49304440877474587	0.07936507936507936	0.2666819536803485	0.06447855359372213	0.04815000432241981	0.04514446227929374	0.13315523427882978	0.02954014249105911	0.28641396057126395	0.11629205200708315	0.10918749522280823	0.16254681647940075	0.12386302835741038	0.12605671482075975	0.11832148589772988	0.26102575861805394	0.10735270296140309	0.12488664135630735	0.05635812377385411	0.05799892990904227	0.11281228135160719	0.042518280720527914	0.00537371763556424	0.0401695682594559	0.016408061351881578	0.0	0.1258426966292135	0.05444564950182928	0.07366368076770397	0.1275749063670412	0.06836692229950657	0.08186195826645265	0.16729088639200998	0.093266942815612	0.27947208846085253	0.1113805311749371	0.0	0.1401611235400605	0.06287001874834158	0.06611633417411908	0.12284177091560719	0.07018770027186629	0.07150518592202403	0.07944434536194836	0.13807625261050416	0.0	0.010843136856506222	0.04960961496542021	0.029106474050294276	0.10014267879436418	0.02180310326377742	0.0516653290529695	0.0348864446104647	0.0420704278382181	0.05077915997859818	0.05268088866391817	0.0	0.15651519719277662	0.11446944688411723	0.0679036724893625	0.05957966076239287	0.09741706795077582	0.07086780260937564	0.07490738812035665	0.14493787527495391	0.0	0.10770267324574441	0.05776669035443864	0.29614767255216695	0.0	0.01819154628143392	0.09309791332263243	0.0	0.03185304084180489	0.09682892564584568	0.0	0.0751009290335133	0.04846882573254021	0.07201286795570092	0.08877639214717867	0.1471032089009617	0.09011462944047213	0.03113964686998395	0.0005796326021045123	0.05774032459425718	0.07660067772427323	0.06837881219903692	0.15802048035194102	0.0	0.09102787022990842	0.07024336004530253	0.0	0.0	0.07688879777607184	0.030801266756322936	0.0	0.05167909860573443	0.2180310326377742	0.41412520064205455	0.19995413895895436	0.025598018528204113	0.031210986267166042	0.0	0.0	0.0	0.0	0.1397117239813869	0.0	0.06406996791109673	0.0	0.015808161875577605	0.0	0.0	0.04684220274107915	0.07486845043245999
ejto2bae_y5mydeam_CTGCCTACACTGGCGT-1	0.12705419246350225	0.0	0.0	0.04650498032058752	0.10772595282249477	0.11140411220668042	0.058881877105672706	0.06836023604793694	0.09134100528650836	0.09353707251496306	0.07062352901152667	0.07447141260102019	0.06732563609100584	0.04133834330463544	0.028555575372054772	0.07604556803995006	0.09108512318785192	0.06855232412269167	0.07677758792293043	0.06916031540207146	0.0573429176262591	0.06349980144268455	0.049185966521440035	0.08825682182985554	0.07673443909398965	0.06600202484277032	0.04932154935075894	0.06350239465476516	0.027088745842365675	0.04169437735540854	0.06813280159741412	0.22963405377829207	0.17602655461383007	0.2505781211741981	0.11049213692967824	0.04394669001410575	0.09665917602996255	0.03280836842146075	0.09358534415754557	0.06632109600875707	0.7990174619388103	0.06264195638975423	0.07578919208132691	0.07688317629135881	0.08773037222762475	0.1833422507579811	0.03347378277153558	0.016221319988669627	0.06403424291064741	0.11970118725914487	0.0830973908431166	0.07042387491825694	0.07254278017140228	0.08181100155417972	0.09903764117247263	0.06867466087558619	0.0	0.2531835205992509	0.07723856876266538	0.09087149052406297	0.0518504530401424	0.07884786873550918	0.01650714384796782	0.047570469321094336	0.046701826798134984	0.09166054538364575	0.17511787159626688	0.1786195826645265	0.08473174765309596	0.0	0.0634815724042426	0.04078692842737786	0.023744949355177947	0.0	0.0	0.0	0.0	0.4289536039134755	0.08071224219901635	0.13706919901328646	0.11122136290675616	0.0686784376672017	0.0970292628719595	0.11655643678115588	0.39047916295107304	0.12429474220700822	0.05044083094889153	0.10634610463628538	0.0973054437375868	0.15523962393946342	0.06700535564940496	0.06757342182677153	0.0368586885440818	0.11551260468772116	0.19121368559570806	0.09912421503196192	0.09920420264608323	0.2613994411747221	0.024514811031664963	0.3373461744248261	0.07891920813269128	0.12879309026981578	0.039913835384341005	0.047520917007203255	0.14078384162653826	0.11103503238334698	0.08177747740136859	0.3597151911758653	0.12596262632788183	0.08429696116006595	0.14042885952998313	0.0	0.07785981808453718	0.10456317358404035	0.25506382328212185	0.13441422337412443	0.134013887760487	0.0	0.0	0.0899185084578343	0.020688425182807207	0.0	0.04482034819113471	0.23987872302479044	0.0	0.11517471292752192	0.05734501756973667	0.07057052614449187	0.18867041198501872	0.07651150347779562	0.06875334403424291	0.42762023660900067	0.09094136184800183	0.24589161507299548	0.11624768569545046	0.0	0.1334993914897274	0.07089787591294854	0.015796580804606487	0.11063551512989715	0.05356772668850284	0.03820928065270524	0.05698234349919743	0.08628039834998878	0.0	0.009183818599264482	0.03838059568396647	0.03496279001896979	0.0	0.0	0.03464419475655431	0.038602175194108086	0.028060162891623566	0.05668253353259165	0.038450010989523324	0.0	0.14830917480777744	0.1061188255246979	0.04922780738845872	0.07167168858475778	0.08642322097378277	0.07386405729102358	0.08696531189883965	0.12837128192933436	0.06206527554842162	0.11543110794047123	0.05931881918941438	0.1761637239165329	0.0	0.02826823613340467	0.0	0.0	0.04854645978241484	0.07471323565176836	0.03103263777421081	0.0	0.05863468983098857	0.06927764382985106	0.03309050500061736	0.14276110905324388	0.08041895682345121	0.0	0.005127519172462992	0.06532013554485465	0.0	0.05582307829498841	0.13355577353704695	0.0	0.08968101526893736	0.0759379165873167	0.0	0.0	0.0650414660246121	0.027892860758029298	0.0	0.02552481666824033	0.32196361690743713	0.0	0.29664450049682795	0.03683697945786066	0.11093276261815588	0.0	0.05181023720349563	0.2958801498127341	0.0	0.1143375974836649	0.0	0.060099294486542984	0.10460139111824505	0.0	0.0932507834594512	0.0	0.06690126353047701	0.07718066140608829
ejto2bae_y5mydeam_CTGCCTAGTACGTACT-1	0.130073377665673	0.08055406931811426	0.3642322097378277	0.07932598928443164	0.09023048512521623	0.08382060689444316	0.060468690066966195	0.0886056243876084	0.09767898728275413	0.08853180835783228	0.06939235004256947	0.11344804060752317	0.07574698381418427	0.02126197772265188	0.09002635594395894	0.06632334581772784	0.004254885474789166	0.08839334205931045	0.0778951425924967	0.07680724092911785	0.0795531207109126	0.07017727719998576	0.06699533746082703	0.067107544141252	0.07771535580524344	0.07478782403091089	0.06873062546538293	0.04643313888997638	0.031220179488452394	0.05507634815625995	0.07783110927679307	0.11393980116216855	0.09339440349244972	0.1284970663184337	0.10843445311389792	0.06525122817257649	0.15232958801498128	0.043873729266987696	0.10737542577950401	0.08681824652343155	0.7166690986915706	0.0749828021096079	0.05214018191546282	0.08412466968089234	0.09732177029755558	0.2169386481184234	0.11072097378277154	0.02065275548421616	0.16141252006420545	0.12239673283621513	0.11911144091252701	0.10642649069615362	0.13533646851210424	0.14952883239973358	0.09173860859254118	0.07717244201051207	0.1416087034064562	0.045425361155698236	0.10263924698407727	0.12706684783118846	0.06028878467741654	0.06349206349206349	0.003031924380238987	0.04948965419093871	0.0	0.06648166789092327	0.09841604992800226	0.3017228464419476	0.09582178121503965	0.0	0.03726434393982312	0.0642877721529407	0.025239386727182154	0.0	0.015837346174424827	0.06206527554842162	0.048538228313509214	0.3663532828861882	0.10853460710003293	0.16138922771062947	0.10625030400311299	0.07606206527554842	0.0964744618677203	0.1522657927152309	0.3791243088995898	0.17094625356804893	0.11822876683648545	0.09935794542536115	0.10002437118149807	0.017962241076205764	0.07967663692659273	0.07539311586454941	0.03386639716227731	0.16668122231290222	0.19694011828843289	0.17236912505984062	0.12452944332455329	0.34605552583080673	0.009193054136874362	0.2059390048154093	0.07981095059746746	0.12030879767637392	0.06484361066523987	0.05074345620687802	0.0739031567683253	0.14984640827337456	0.061079665455774264	0.23764250730542866	0.10614937873434412	0.06598530262827443	0.1251594847100465	0.060861423220973786	0.05885500267522739	0.0838492700450967	0.19315141787051898	0.07712345151784385	0.0909628549616868	0.025949705724986623	0.10267522739432852	0.11993250195497386	0.02571785268414482	0.0	0.01732724204634317	0.0749063670411985	0.0	0.0746841173807466	0.0667881364510578	0.05638442401244659	0.4027220438737293	0.1474347541763272	0.12988228999464954	0.2023066405088877	0.09319171641449268	0.1932788096512013	0.10305369186554938	0.0	0.10755800253384232	0.110160644142557	0.052256108435883714	0.11037436197949842	0.06821533704903662	0.08687078777282924	0.07578820125636605	0.08346709470304976	0.03509268876089762	0.032251728738714944	0.05350058458672691	0.038318984386400114	0.06367041198501873	0.07297797396112003	0.12419743178170145	0.04649964371395532	0.0	0.06438592000147599	0.06724256209080677	0.0	0.17007167436643283	0.11286536203061537	0.05964851256149098	0.08829752283330047	0.1102541466024612	0.10570029221714615	0.0862607672797226	0.2206963517824941	0.0	0.0968630481739096	0.06086183734286145	0.0	0.0	0.0	0.1371856607811664	0.0	0.10379882289994649	0.1123309385041044	0.0	0.0	0.057249866238630286	0.07048742866993067	0.06290900111124831	0.10037590374669027	0.07195551015775735	0.0	0.03932584269662921	0.006153023006955591	0.339932227572677	0.0	0.1559310782157224	0.0	0.09123354758848036	0.0727896122582849	0.010058855002675227	0.0	0.08200953195152022	0.05348827961187512	0.0	0.07833695275863155	0.3083199571963617	0.0	0.17327830008407857	0.054433362790893405	0.0	0.28196896736222576	0.06879793115748171	0.046415195291599785	0.0	0.08361301619728587	0.0	0.08130893968364572	0.0	0.020039885208424535	0.0	0.10874799357945425	0.0792999135695765	0.09966450822860626
ejto2bae_y5mydeam_CTGCCTAGTCGTACAT-1	0.1237483757547963	0.061054634088341955	0.14633493846976994	0.06984175846727794	0.08163858976556697	0.07738095238095238	0.07671978031374677	0.10026412147233003	0.10542055303142522	0.09051281903764688	0.07333666466521661	0.09763880823955318	0.07650026633988281	0.05242837686657911	0.023066405088876998	0.0865346887818798	0.00858620601798772	0.07721381364496961	0.08986894262356386	0.07899942063821974	0.05283574103798823	0.0739194402712099	0.045440648169380114	0.08938041733547351	0.15494025325486	0.06749182213422272	0.06041702019541678	0.05600033929713294	0.03836882836071994	0.05261947265517569	0.07651572154403288	0.0674032874189655	0.08531419438168168	0.14861568318052798	0.11784066708058777	0.05248309742691765	0.1266302835741038	0.03230434007180465	0.10520551911521533	0.08836104279872964	0.8338440585631597	0.07493681678389817	0.03301230604601391	0.07932559763763126	0.09569246894197686	0.208756911004102	0.10463483146067416	0.042394485884241336	0.05418940609951846	0.12820096037277093	0.1202403934865984	0.10174187028119612	0.12105357025522608	0.1428243849706817	0.09010816595086257	0.0054763478425077896	0.0	0.09914392723381488	0.10389203639800672	0.11619521650568368	0.05553632189455058	0.05473515248796148	0.0	0.05347581142862617	0.0	0.09001913467729503	0.1231789601444982	0.29245585874799357	0.07398219757770319	0.0	0.0291442419664495	0.03979915215870272	0.0	0.0	0.0	0.0	0.11989134461044573	0.4570817090881296	0.10271903589564586	0.15790567566306557	0.10784571234009437	0.1281540930979133	0.09855043832571922	0.14565397149666812	0.40529695024077045	0.159306813102347	0.11717263358689836	0.10764184520901668	0.09764271847923828	0.21738133455629444	0.07845267785157119	0.0781076206594472	0.018171729782216674	0.15858727916826026	0.20096018972423466	0.15758497367013038	0.12220306263859113	0.29082694251233576	0.08750425604358189	0.4019796682718031	0.07972177635098983	0.18107467706183597	0.0774812734082397	0.047958415985009384	0.0	0.14042511795320783	0.12052603418659007	0.3389718895336873	0.10903415180383212	0.0653683624332558	0.1760711198913446	0.0	0.08832530765115035	0.0	0.24711457616754567	0.08636812110680785	0.09866428933737069	0.06429463171036205	0.18624933119315143	0.0826645264847512	0.07540574282147317	0.0	0.004403835864510022	0.0	0.04087747458533975	0.09318022801168868	0.06923199282749845	0.06701013134503529	0.31413857677902624	0.0	0.12255885500267523	0.40217585161405384	0.09362964810413835	0.22341970496063593	0.1165048593927389	0.0	0.11502230280247396	0.09330236159504453	0.054676552268847614	0.10316823358556906	0.0551827348129019	0.08088480948110637	0.08486415789786576	0.11621705586910372	0.018348912598747363	0.030511137750506262	0.05580524344569288	0.05295004620847318	0.039860888175494914	0.04827670768682005	0.10720973782771535	0.05453518848641305	0.03701722053781979	0.06850254146602461	0.06845029960326711	0.0	0.16212095286982642	0.10956381174475302	0.06034056912896287	0.090494025325486	0.10599351257356876	0.0910184384903486	0.08131261767937298	0.20268315399401543	0.0	0.10732615976061669	0.060132982820567615	0.22378277153558052	0.0	0.0	0.0	0.0	0.0968075619761013	0.09122954595525647	0.0	0.0	0.1740471469486671	0.06808912648788536	0.03448985471457382	0.15165795502874155	0.0906172479206187	0.048956661316211875	0.03219190297841983	0.08092562867843767	0.22605671482075976	0.008703406456215444	0.14848626716604243	0.0	0.09769887792100947	0.07619208838024302	0.05115034777956126	0.0	0.08403194570451532	0.0385431579251804	0.0	0.07188493374878041	0.4311128945960407	0.0	0.19498585951234426	0.02055716870765476	0.01816182153260805	0.0	0.0	0.20492241840556447	0.0	0.10290708043517033	0.0	0.0909411408496854	0.0	0.014300306435137897	0.036612397768096	0.0	0.08619891344610446	0.09852911644471407
ejto2bae_y5mydeam_CTGCCTAGTGCACAAG-1	0.13943667354582281	0.09612983770287141	0.10727661851257357	0.05976384705028694	0.0947082443755292	0.08986375449056026	0.06629005817092626	0.07884006326356811	0.10552659078896139	0.08698803914461761	0.06971673517104446	0.09853741969718045	0.06984255784070312	0.02645435089255314	0.035630065592612406	0.07778000713393972	0.037402226808326326	0.06722629803947648	0.09131370924593106	0.07701316400960896	0.056121618163630864	0.06481104600714986	0.026370098601238248	0.09469020866773675	0.13050650971999286	0.06579497505790986	0.0628061790798145	0.056334742721424004	0.02803748627911723	0.05171606253198188	0.07873864245107287	0.17682630930605844	0.1344668118446119	0.16976358244688086	0.11241248286853045	0.14465684128605477	0.15456393793472445	0.03093958638658199	0.09702515814667292	0.07971343160498917	0.7792694197188579	0.0733453516603499	0.0	0.05762562336882605	0.0902531653602965	0.16960941680042804	0.04557918673087213	0.03667894123941712	0.08336008560727662	0.16203073463776066	0.127113975268862	0.07139884667974555	0.11518215013188401	0.10215364904656352	0.056584674562202654	0.11824505082932049	0.018771178883538433	0.071107544141252	0.08533882174409912	0.10131895750612487	0.061080861807894196	0.09871589085072231	0.0	0.05230787967360857	0.0	0.07111570585194657	0.11020141410006427	0.3476939539860888	0.12033659224670461	0.0	0.0190727976583892	0.04247437955303124	0.016051364365971106	0.0	0.0	0.0	0.00985032445706603	0.32989375525491094	0.10108628041730609	0.15567217890757407	0.11773918964930201	0.07925093632958802	0.10778120755648846	0.14511103836946534	0.37445752333392784	0.15392890680315766	0.09787144950799079	0.09535208318794054	0.09105633664725377	0.2375601926163724	0.07566513927034986	0.07353544028947735	0.0023779799060697935	0.16130165623177406	0.2352031003716397	0.127622426853651	0.10039278373049605	0.30586766541822724	0.027238678924072182	0.5886035313001605	0.07856251114678081	0.22464266605518612	0.07601268503656144	0.04772301933873986	0.04052969502407704	0.1750534110084672	0.12776322829545775	0.3323867144091863	0.11438626308003982	0.06820191961214662	0.14589455488331893	0.0	0.13588014981273408	0.0	0.337613697164259	0.09203436726372506	0.09452006566933019	0.05867665418227216	0.07710005350454789	0.05952380952380952	0.07843766720171215	0.0	0.0	0.0	0.0	0.10135133281200696	0.0641531097710873	0.07101557549442394	0.28598180845371857	0.06997205873610368	0.06554307116104868	0.1572439212888651	0.0921843447789659	0.2516497235598359	0.10275512199968331	0.0	0.10526257426181744	0.08486125792237055	0.03793727228719203	0.11168649732052621	0.06962501406715511	0.07504954822568369	0.08365039732080931	0.08956833911527641	0.0022975482327762566	0.029678092258095104	0.04330697738937439	0.05239554453037599	0.0	0.053237025147137504	0.09881621187800962	0.059715513606675	0.025900164476943502	0.05592839615505249	0.07771924099025596	0.0	0.15601871844385962	0.11345130413129141	0.06254476325747282	0.08139449747965419	0.10359884965222044	0.0955724986623863	0.07718745788048473	0.15803658125755504	0.0	0.14438301329687098	0.05366854015408647	0.41907437132156233	0.0	0.0	0.051417870518994116	0.0	0.17128589263420724	0.10980306320689665	0.0	0.01673233133907291	0.12740377049696283	0.06980216749386041	0.026546487220644524	0.11281228135160719	0.07550626651750247	0.004119850187265918	0.033083645443196	0.07664526484751204	0.0	0.017014446227929372	0.16040712997641837	0.0	0.09199038339870935	0.07380680323929228	0.08453718566078117	0.23662386302835742	0.07358765440714635	0.048296892398015996	0.0	0.08928964844364712	0.39232209737827717	0.0	0.06902086677367576	0.036999296625606436	0.0	0.0	0.1374175138220082	0.22204387372926698	0.0	0.15360669293253562	0.0	0.0631021853911846	0.0	0.0	0.0	0.0	0.039192081326912785	0.08334421680436013
ejto2bae_y5mydeam_CTGCCTATCGAGTGAG-1	0.1729821141939922	0.15902740621841746	0.0	0.05044819220592654	0.09105123450056361	0.09999617824657953	0.06395259350469447	0.08587414526811796	0.09632073264805421	0.08554974484659153	0.06926634263499516	0.10089176699689349	0.0717909198405667	0.05264725910793327	0.06347224699284625	0.057033618690922064	0.0	0.0821158781547279	0.07705733616389651	0.07244060803147284	0.07821550701374834	0.06543714387584781	0.10135290071084614	0.07082932049224185	0.07865168539325842	0.06974293788025875	0.060497230652820394	0.050403567839851754	0.02210785854942	0.04726235063313715	0.07343685765746122	0.14728682170542637	0.13298436099552538	0.1802332435545157	0.11275105888456846	0.15168539325842698	0.10471482075976458	0.05974674514000357	0.10188240228814512	0.07141237280398191	0.7672552166934189	0.0715805094304096	0.07442482611021937	0.06358464133573491	0.09251868753734578	0.1264713750668807	0.044642857142857144	0.025398923614389578	0.1138362760834671	0.07727004896682041	0.11114991127768728	0.07613102669282444	0.10487548459162889	0.10489803197897672	0.0929749974693795	0.0403172504957039	0.0	0.12225789192081327	0.07984108962850693	0.10601527226305464	0.07211573768084012	0.05955056179775281	0.0	0.05477100464025376	0.0	0.0996771589991929	0.13374700607940937	0.23974317817014446	0.0302543898049516	0.0	0.0	0.04091040046096226	0.008505378129554805	0.0	0.0	0.0	0.0483873180502394	0.5012611786287549	0.09887058686644049	0.15632659466881413	0.1533197139938713	0.04423756019261637	0.09490883648187019	0.13844860474073958	0.32649664110338267	0.15340939991515928	0.06473352408867797	0.09956498476283528	0.09787018283988694	0.12726438890162806	0.07814637461459081	0.07548650879479188	0.019539068228206804	0.14581645631248263	0.15428108686535652	0.11128945960406635	0.109955157742741	0.20016645859342488	0.0	0.38849652220438735	0.07762618155876583	0.0	0.08152198145175674	0.053773238847572784	0.0	0.13897712774117268	0.15938723212525696	0.27118574309585547	0.09962364602848828	0.08496303818477632	0.1248137630160102	0.1068753344034243	0.09339753879079722	0.03202629366353283	0.17656500802568217	0.09403874252858893	0.09690178658346014	0.0	0.0	0.10670041568917973	0.05942571785268414	0.0	0.04527307898094415	0.3116639914392723	0.0	0.08002908452346655	0.06194930082570532	0.054166574204890364	0.12018459069020866	0.0	0.0	0.06735628083942691	0.08987329409421252	0.20716451374557313	0.10696821705667033	0.04930061912405412	0.1025221988428602	0.09817214544537099	0.0	0.12312627922579769	0.053818467558672374	0.07151272177383904	0.07003150823375542	0.08248330140319991	0.0	0.05182491144658689	0.05229772308423994	0.012286589814679703	0.12939183163902265	0.029460941680042804	0.060861423220973786	0.044115362709056076	0.01301943998573212	0.06118602516558735	0.0756989447837506	0.0	0.15281279111770185	0.10490424704967846	0.07686296676075254	0.0787774680146058	0.10019328517924024	0.1030137465530724	0.09549949150257925	0.22018112280284566	0.08464419475655431	0.1659334561956285	0.06360415248299202	0.21482075976457998	0.0	0.0	0.15355805243445692	0.0	0.054431960049937576	0.0903125295061845	0.0	0.0	0.12195889591791773	0.06768079052409831	0.03660945795777257	0.1453746004307802	0.05749306872902379	0.024665596575708937	0.006554307116104869	0.07330123060460139	0.03299447119671839	0.02789370429819868	0.1425388403384658	0.0	0.08727591712434618	0.0683613803971831	0.1146780809702158	0.0	0.08017976364947542	0.041599785981808454	0.0	0.10971579643093192	0.22204387372926698	0.0	0.10555682947336238	0.05231722786324478	0.012870816241602759	0.0	0.06032637774210808	0.0	0.0	0.07725732444833569	0.0	0.06958909336750989	0.0	0.1048202733595992	0.09577314071696094	0.08400214018191546	0.07137712474791126	0.09227006736517486
ejto2bae_y5mydeam_CTGCGAGCAGGCATTT-1	0.15114079339601008	0.1475536531716307	0.0	0.051217778168678584	0.09331608720721844	0.0675064969808148	0.07448309476168488	0.08919430523232616	0.1062255495953162	0.08732939432468247	0.06854891336283815	0.08824276198277403	0.06996301207341754	0.037957828688165766	0.011731367536610983	0.0745808810415552	0.02593696654691839	0.07867083014673949	0.07958441924552834	0.07461181135791352	0.06902086677367576	0.06740851826659688	0.0	0.07626752273943285	0.026484751203852328	0.06798721978194494	0.05597994460378352	0.048553745970846544	0.02703358651464756	0.05854247611046939	0.06880542092894149	0.1364117112745281	0.08119741133410352	0.14781764924594862	0.12178722357175761	0.10569580232501581	0.11336115569823435	0.005598591822333884	0.10387038248045323	0.0925604135067077	0.8238241159589474	0.07861439999403434	0.05971107544141252	0.050465816311943766	0.09324217056624996	0.1331371499910826	0.05203317281968967	0.052396689012683725	0.12252541466024612	0.1533819615173619	0.1147457608062322	0.05438440045181618	0.10211202162710147	0.13165394568742425	0.0723721313608954	0.0947974695496176	0.03736400927412163	0.07158908507223113	0.09284996541779222	0.11668743487933317	0.05851579083568509	0.009006598894239343	0.0	0.04939044499089328	0.0	0.061471284381206304	0.10477555021707047	0.24481540930979134	0.06751301133323605	0.0	0.030717905139583924	0.03140305387496399	0.011033006771092785	0.0	0.0	0.0	0.07551000809427776	0.30772758541618894	0.09922875295031598	0.1615401069000265	0.11198501872659176	0.1741466024612092	0.07562415112976911	0.13007520872689413	0.3733725700017835	0.15309914605084124	0.08792890873985158	0.08556772977877032	0.09353715484664364	0.16945654666360926	0.07660823081578941	0.07682659551347346	0.040386025404751995	0.14419224696012858	0.1889867395485373	0.18292923319534793	0.10710918681182811	0.2053385648891267	0.0	0.4099518459069021	0.08226324237560192	0.06802721088435375	0.044804485464597824	0.04761671117590847	0.06527554842161584	0.1325715483018854	0.058686040945059276	0.3462978968596946	0.10211417506091733	0.05545910177875323	0.12068979709429148	0.00046816479400749064	0.10840021401819154	0.0	0.16662844913246197	0.07371028678110422	0.08955168166038299	0.03415373640092741	0.04868913857677903	0.07279705313413179	0.06873550918494739	0.0	0.036012676462114666	0.12573568753344033	0.0	0.08284150306622216	0.06348068775035068	0.04915021463460339	0.32042536115569825	0.08251590274062184	0.09296415195291599	0.18803876107246895	0.09347330961770459	0.17549491706795078	0.10781062908722483	0.0	0.10551207733486362	0.09171462501141865	0.047771917755866394	0.10163953221738134	0.046527238948151924	0.07896065531767384	0.08746011929532528	0.0729215209099225	0.0	0.04295263831602902	0.055740839823236826	0.03955445303759911	0.12207954342785804	0.03328428749777065	0.09316479400749064	0.040002662899157486	0.03715593603234053	0.06488464234977215	0.04685533125087417	0.0	0.15745220577251604	0.11308072624852358	0.06528400286484848	0.07925807026930623	0.10052568218298555	0.08939786804955344	0.07572118820939475	0.22465965162594376	0.0	0.09693240592116997	0.054342730587208274	0.4446227929373997	0.0	0.0	0.02883895131086142	0.0	0.22247191011235956	0.0885299983118886	0.04670947030497592	0.0	0.17344915494287602	0.06618467799888514	0.055356628390336254	0.08162873331412657	0.041409277364333544	0.031995719636169075	0.060861423220973786	0.040930979133226325	0.0	0.020260388799714642	0.14601292035748964	0.0	0.09137643174426248	0.06888181540628693	0.052969502407704656	0.0	0.06621696675739178	0.0530743424001851	0.0	0.0975041702074088	0.1812466559657571	0.0	0.12665290835435297	0.03531600747861321	0.0	0.0	0.0	0.0	0.0	0.1568980333025277	0.0	0.08877330800508224	0.11289459604066346	0.028941096356826693	0.0	0.17656500802568217	0.07324463925587521	0.09566219952842973
ejto2bae_y5mydeam_CTGCTCAAGCCTTTCC-1	0.11462393946342582	0.0629570180131978	0.010165864098448368	0.03959336543606207	0.09019931742741823	0.08211514943055874	0.07714183102824014	0.12016545856275535	0.11987406599757651	0.10029897344141636	0.07642366942230552	0.10340655434391428	0.07942290791106338	0.05514616469672649	0.05976656163922082	0.08452158016764759	0.11057606563224541	0.08556495663713337	0.07497756260895079	0.07594543658795205	0.09273152348384395	0.0758556558183604	0.1192387067186425	0.06708400214018191	0.12042981986802212	0.06985347122768909	0.06282797036014959	0.054648044474024195	0.047878296459322754	0.05627311654823993	0.07246183542338515	0.11202359177274254	0.08256399246165223	0.11477632378413181	0.12188975011182546	0.09287903108127828	0.1323231674692349	0.035274230193624426	0.11183111058267113	0.11450365941655499	0.7476044554696241	0.09829425512782988	0.04339218833600856	0.06160374776894204	0.10250795245515577	0.23854110932762618	0.050026752273943285	0.04603908979322066	0.11340823970037453	0.0902940041042729	0.12666689153126842	0.10478568456096546	0.13081580355382838	0.1028634032532221	0.05688834902318048	0.09495483586693104	0.006821829855537721	0.16383092562867843	0.10133985082111771	0.1262308392704608	0.06734928678087965	0.04241127162475477	0.024473376533301627	0.054470640234598966	0.0	0.1023251806912062	0.12202986918317588	0.445008025682183	0.07339851160075879	0.0	0.048154093097913325	0.10276988928674322	0.0	0.0	0.0	0.0	0.026409296072217422	0.2569746999923565	0.11171109072003135	0.16743227251326556	0.12761321075927817	0.09793472445157839	0.09405441000946618	0.14360844136125034	0.46627727245704775	0.1598449662993862	0.10840486658757299	0.09608486286551748	0.08776706753058303	0.2108079186730872	0.08878387404810896	0.08115816543699308	0.045241067712977825	0.14848867219379688	0.19824158026405217	0.12655233589591958	0.12613973150578872	0.25010403662089054	0.08108371029719344	0.29593365436062063	0.07958801498127341	0.19177558663915004	0.059983614232209735	0.04735035665804519	0.0	0.14831236179550786	0.15347357156937286	0.2862904885376795	0.09583525900011099	0.06495888885249124	0.20372062394534304	0.11610486891385768	0.1258426966292135	0.0	0.0	0.06790823397358806	0.09172699652110648	0.015546043635931277	0.011449973247726057	0.1352121661110425	0.028785446762974853	0.0	0.04066345639379347	0.09131442839308009	0.0	0.07943641876226146	0.06838777782598007	0.046917570942838896	0.3808855002675227	0.0	0.0842027822364901	0.25010403662089054	0.10055544305315453	0.22859181125633773	0.1143393223240223	0.0	0.10716156987333561	0.11242480001043992	0.028663150653519834	0.11206654946622843	0.06366843764745833	0.06987241802877188	0.06930820601232586	0.11373168332211464	0.0040600509866868095	0.022871501039613683	0.06070883617700097	0.03635390826402062	0.06902086677367576	0.0842250757981095	0.11128945960406635	0.032608186442391385	0.0	0.08482085201380048	0.08179979530625249	0.0	0.15606869223477904	0.10557852213035593	0.06061835797803536	0.06959158195113252	0.1155390583199572	0.13534284067991934	0.09719039858846017	0.2063690228484236	0.0	0.08170342627271467	0.0892772247870171	0.21709470304975922	0.0	0.15034777956126272	0.15473515248796146	0.0	0.11435705368289638	0.0968761355410397	0.0	0.0	0.08456865892424385	0.0668450897824223	0.03848211713380253	0.1259551933709237	0.10486891385767791	0.0527019796682718	0.06032637774210808	0.07419297306937757	0.036026395576957373	0.029427501337613696	0.14009645680993996	0.0	0.08949002915026343	0.07411916500661501	0.04579989299090423	0.0	0.0741743143275874	0.04995806400300783	0.0	0.0	0.22070626003210272	0.0	0.17174959871589085	0.04760401825166375	0.04518161821532608	0.0	0.053861244872480826	0.3333333333333333	0.0	0.13997113997113997	0.0	0.10429515707801572	0.06518637417513821	0.0897417189552021	0.11793931055568295	0.0	0.10190044038358645	0.12407578266199872
ejto2bae_y5mydeam_CTGCTCAAGTTGCTGT-1	0.11421310097072537	0.004934308305094822	0.11222578919208133	0.08699253135146624	0.08801757858155808	0.09100072613314988	0.07267029227164674	0.06716194348402255	0.09732849606891321	0.08665627259320627	0.06847353866532	0.11593338941375354	0.06424902601614284	0.04346028503331874	0.02994273031726215	0.0910290708043517	0.09944202400061149	0.06728171706271116	0.09389832409948394	0.07947271873713904	0.058168748691464864	0.06221199610728496	0.12619429794389667	0.08338576779026217	0.07758159443552702	0.06377654001787757	0.05855363390463579	0.06304564851427005	0.027701014380036738	0.04181355415210293	0.07134177660407381	0.08685156842982816	0.1179587844584624	0.15304567837418723	0.1145340669464926	0.04611119217860791	0.16121134296415196	0.056179775280898875	0.1046889139897879	0.07566819326431738	0.6149618172090082	0.06711620429664512	0.10572498662386302	0.057907441216472864	0.08891445325772399	0.1611601569466738	0.1472712680577849	0.020419853334592265	0.18968432316746925	0.09042268592830391	0.13093005983382505	0.1383508709351406	0.13818065763660087	0.10838856676967203	0.056689514554683094	0.09165014320334876	0.016898519707508473	0.24285714285714285	0.0967444253667485	0.10276686566603775	0.05101990858765479	0.08036383092562868	0.0	0.04231648692696424	0.05457463884430177	0.06445937735215967	0.12696377849835358	0.36952380952380953	0.01610000486404981	0.0	0.030434645768419727	0.015104745441824094	0.021863065257098576	0.0	0.0	0.0	0.04250181778271666	0.3156768325307651	0.1142062067038466	0.16894894163399132	0.1438883214164113	0.07013376136971643	0.10994443758488702	0.1707675864979236	0.3212353605612033	0.17382348264365297	0.12190429664782376	0.09412845744062158	0.09372484095703108	0.3297408851180922	0.07449169336072509	0.08169699318406176	0.029685115827437925	0.1841158749900871	0.20712044307549926	0.1292275632902481	0.12447203817001198	0.20266333749479817	0.07772751592976312	0.3304975922953451	0.07878544676297486	0.0	0.09989744961655074	0.05024871437216268	0.0	0.18924521171712183	0.15048858100306947	0.3230028398567724	0.09160707452703139	0.06242015265175091	0.09308145038482117	0.07858480470840021	0.053632958801498126	0.03248490407398914	0.1410227012153176	0.08102421121697485	0.1031195859582401	0.06173830331133702	0.1426431246655966	0.07460797629336956	0.04972355983591939	0.0	0.08474297238342182	0.1404494382022472	0.0	0.06262775925697274	0.06074327939496479	0.05187845344734487	0.31514178705189944	0.0	0.07086008560727662	0.14125200642054575	0.09148541978079137	0.2809498331167673	0.10371396075436239	0.0	0.11630169911592744	0.06269384523700774	0.03322377640194655	0.1169775026115315	0.058588467104574736	0.0989331745780551	0.12718229197629946	0.13385629714009561	0.04355899663236081	0.027917183087144685	0.0437102431484454	0.046782431052093974	0.0	0.07106072766185126	0.09259630818619582	0.028591646879846538	0.0184293442720409	0.05430250364384421	0.07378299354615267	0.0	0.16502214871005152	0.11296757590747415	0.06516322510438217	0.0780265269916364	0.11061697431781702	0.09869634111207144	0.08863886063903217	0.2696232883498801	0.0	0.07918673087212413	0.062100890030760976	0.05564472980203317	0.0	0.0	0.07073301230604602	0.01765650080256822	0.1592295345104334	0.09585611568427166	0.028089887640449437	0.0	0.07802222012400466	0.06635459411539521	0.09206897970942915	0.16475970970352993	0.056390550772573246	0.0	0.0	0.0614856429463171	0.0028535758872837527	0.0	0.15386025404751996	0.0	0.09771475393831859	0.07291002268149478	0.04697699304440878	0.0	0.0851987228697048	0.04154917357164548	0.0	0.05816259087904825	0.11115569823434993	0.0	0.14912481846671252	0.04994258781659362	0.0354616253492658	0.11592652042090244	0.14379347244515783	0.38202247191011235	0.0	0.06759407883003389	0.0	0.078297753500262	0.0	0.039301522447589866	0.11511121302453566	0.0	0.08328703132073918	0.08038742348217709
ejto2bae_y5mydeam_CTGCTCAGTGACCGTC-1	0.09132079798211419	0.06515664942631234	0.2604333868378812	0.07249499769124211	0.09958598908091654	0.10772089734770313	0.05992448285044868	0.08748843896229958	0.11135421548653118	0.09539343102228205	0.06881533154925931	0.12459641600485147	0.06891933824691975	0.0560703341602218	0.06357132948893249	0.07677679686106652	0.07816759662666564	0.06861378885755196	0.0788156509432334	0.07252244546805253	0.051730755809896015	0.06354082009354957	0.1071619659099595	0.05645585874799358	0.07758159443552702	0.059045632651230445	0.05908450658513946	0.04794855733469052	0.018351508331816452	0.055233028140725296	0.07232620837052532	0.0584568292956064	0.08198805178694966	0.09830780531599423	0.12312579100417831	0.04214699158519383	0.1768988764044944	0.04696768790564589	0.11507523664202815	0.08061515504047202	0.7854467629748528	0.08366905728218026	0.10789192081326912	0.06056633134427113	0.09291460166449915	0.16978776529338327	0.08871722846441947	0.010090328266137916	0.1830497592295345	0.1358744607215664	0.15275449216644477	0.08964984245883122	0.12892343217594548	0.12505869121324292	0.08276575130507714	0.046517483397853526	0.039637952559300874	0.08426966292134831	0.09515793162976344	0.10348671303727483	0.03939928031137549	0.036490101658640986	0.0	0.037627654872403285	0.05877856760681801	0.0790461680768289	0.12680577849117175	0.4434884965222044	0.0737876355853884	0.0	0.0	0.01419928386220521	0.0	0.0	0.0	0.0743713215623328	0.10997242457916616	0.3723916532905297	0.11170227613224115	0.16764374575462923	0.11004912690305949	0.03952915997859818	0.1079408980532576	0.1705217547914177	0.3419683728672493	0.18435916520474424	0.12661269686184196	0.07635098983413591	0.1007913630773799	0.3224031185507911	0.0804900421892406	0.07274494623505749	0.05518895032003646	0.17458042094928913	0.1458505054010672	0.12705922108642392	0.1430028636340554	0.14785090065988943	0.08536407412811907	0.37453183520599254	0.08092562867843767	0.17618283268363524	0.061560883716782595	0.049938551545440316	0.0	0.19144900043776447	0.03801638928782631	0.3640778696958472	0.0774126327053589	0.048044900143042774	0.1090422685928304	0.1684724451578384	0.11310861423220973	0.11006649850951616	0.0	0.06528700199455792	0.08768085232525202	0.03394566315914631	0.0	0.11961353253488084	0.04012841091492777	0.0	0.0	0.1141430354913501	0.0	0.07948580757569522	0.0671453154599222	0.04943129843456048	0.26223916532905295	0.0	0.023542001070090957	0.2794126389632008	0.09536574101407763	0.17269229789293994	0.09375818221144543	0.0	0.08712647310772711	0.079132356331589	0.020433641621442584	0.11489677019372044	0.05476812392521999	0.14359314438440882	0.16810336285991717	0.1462227515145239	0.03342460579737513	0.014622318846469038	0.05565364722668093	0.039418259642978744	0.12261458890672373	0.0713059568396647	0.19432182985553773	0.035248894773567276	0.019558884727424054	0.062245161528385086	0.0847392152814317	0.0	0.19738886942445946	0.132870678834745	0.05647447301643665	0.11441149690706166	0.12287687265917603	0.10040128410914928	0.09737215067860922	0.30148821909121537	0.0	0.11243881655866675	0.06533683846099055	0.22605671482075976	0.0	0.0	0.20658105939004814	0.0	0.14335651863741752	0.08769166502147335	0.07142857142857142	0.0	0.12120353759481321	0.06602170180281224	0.03286413960571264	0.1754126023788945	0.06937756375958623	0.0	0.054619225967540576	0.1161940431603353	0.06759407883003389	0.07850900659889425	0.15246442938390503	0.0	0.09132216893883278	0.06609045996781666	0.05339753879079722	0.0	0.08227123897922628	0.04348871343253366	0.0	0.010826802631164825	0.0	0.0	0.21119009401513414	0.02640359261997944	0.021431543903454017	0.0	0.16434813625824862	0.0	0.0	0.07054493571347505	0.0	0.08863228826646648	0.010700909577314071	0.0	0.056409080486127035	0.0	0.048575955879326664	0.08504344260338244
ejto2bae_y5mydeam_CTGCTCATCATGGAGG-1	0.10580524344569288	0.13619879912014743	0.0	0.046563615441559104	0.10542473780174227	0.07768669265458993	0.06787259565464891	0.09251054065756958	0.10842805904765143	0.08754801505798243	0.0717077582478078	0.10382163776905906	0.07161151991950267	0.038523274478330656	0.03535263460357093	0.0835406634563938	0.05006496980814798	0.09097586854204641	0.09438087183647169	0.07377452870352069	0.06068113615744295	0.06524331948165046	0.09814262783765192	0.0746131621187801	0.07686820046370609	0.07481425591833989	0.058633380717776955	0.07134537838155268	0.04849608092976563	0.05046095584791374	0.07261790387416406	0.12646981970211654	0.11767251808760433	0.14523310752600413	0.10509781031922473	0.044092611508341845	0.10271589085072232	0.047084002140181914	0.0997471744974866	0.08774549506432817	0.8628824359161438	0.07184026437833743	0.06441947565543071	0.09269765029264129	0.09082714320863258	0.16987693953986088	0.13346040663456393	0.03163062978000189	0.18178705189941144	0.0976153226188783	0.11940178079537254	0.1537958504250639	0.11684079111636769	0.09745471222196744	0.08137029485344092	0.07295502470651181	0.008649901908328875	0.16800428036383092	0.09816313480722516	0.09442027353026762	0.05066670863101795	0.05748171927947209	0.014545310425460239	0.06395982916859953	0.0	0.10219822074706858	0.13420305155468415	0.28314606741573034	0.08390485918575806	0.0	0.04960186321719699	0.0	0.02907695429973617	0.0	0.045585874799357946	0.0	0.031649997942132774	0.2646946419017045	0.09957634152884325	0.14932010443990798	0.13670898389999514	0.14131621187800963	0.11107544141252007	0.1401017243713873	0.3540068961417276	0.14588198854598672	0.11224091004257102	0.09086002745015935	0.09423915692519728	0.27264388901628067	0.07404441898485375	0.07845762594007549	0.0714979291758318	0.16261869125667427	0.1525168828539615	0.1572752104981555	0.12114401113365612	0.16735033588966172	0.14115472542438834	0.4522204387372927	0.0794988407347958	0.36008560727661854	0.07563090779382914	0.048376639306917504	0.1054039593365436	0.14610483149808992	0.042409394272197344	0.25381734370498416	0.1184405163602993	0.07208918880553827	0.1063094209161625	0.16539593365436062	0.09695024077046549	0.0	0.0	0.0996248136749116	0.11024059480076326	0.029992271565305272	0.19143927233814875	0.11902704037535498	0.09777064383805957	0.012980668574220113	0.027822364901016586	0.2215980024968789	0.12145532370251472	0.09743864125886598	0.05786531314621202	0.07438858109390911	0.399812734082397	0.09369240829914988	0.09834804708400215	0.21074846917543547	0.09105558090691404	0.21159774771331755	0.10840414665420642	0.0	0.11197143467039258	0.08689486573838451	0.042421462967209354	0.1236655710973528	0.06140189812813056	0.10715478890823091	0.11521312644908151	0.09041405616251574	0.045038240015107166	0.0075990003454091066	0.05575570219764976	0.027238678924072182	0.0	0.04763019439985732	0.12265917602996254	0.07342204732563558	0.04046529140162099	0.06155040958653899	0.05630410120129921	0.0	0.15185948673657565	0.11519798365250983	0.06721644703230926	0.08469676062816217	0.10322130818619582	0.08977239988475944	0.07842092150351863	0.29540455383152014	0.04954521134296415	0.07878049263817054	0.06141841715988584	0.21161048689138576	0.0	0.0	0.15115034777956127	0.13333333333333333	0.1326912787586945	0.11446110619937454	0.060674157303370786	0.0	0.058288483932899	0.07160386038671028	0.05105568588714656	0.16533591252692376	0.08717998605639055	0.03263777421080792	0.0	0.03237025147137507	0.20322810772248975	0.10925628678437667	0.14652691080593702	0.0	0.09420212586980434	0.07598829751753004	0.05949705724986624	0.0	0.09442244166841138	0.04874878891732824	0.0	0.0	0.0	0.0	0.0827027440189559	0.03927173697404729	0.0	0.0	0.08841626538255752	0.0	0.0	0.0697342607454967	0.0	0.08101030964892998	0.0	0.04888370056909383	0.0	0.0	0.09044840926863398	0.08710147186657848
ejto2bae_y5mydeam_CTGGACGAGAGCCGTA-1	0.11125124206986166	0.2049818679032162	0.10914927768860354	0.08925731289899368	0.06766507191946267	0.08410246120920278	0.04772532377580861	0.06438729443591948	0.09239895451627761	0.07737448005661127	0.0631011695449109	0.10725417162522088	0.06748098459408107	0.02677051413006469	0.019459802231337812	0.07881888710540395	0.0	0.062257730701836586	0.0906923661091838	0.06996184957333743	0.051172447484123106	0.0549550755622147	0.009477948482763891	0.07199143927233814	0.07807205279115391	0.06461274882017666	0.06229848861243327	0.06262968327917628	0.035903206411720255	0.04912667576744023	0.07171556216602244	0.10119825301429691	0.07759522616747264	0.10684586155924948	0.10618459164394392	0.04270635731309889	0.15438416265382557	0.021727499011329008	0.09364837163422265	0.06112526445481811	0.7973150445060557	0.058086302027890724	0.04804708400214018	0.0922034479801012	0.0804800422178221	0.13772962368467986	0.09804708400214018	0.011783589840430554	0.10925628678437667	0.09431023155955598	0.12173442035527285	0.1153795850425064	0.11707358283348822	0.09707981641024521	0.06002270328113025	0.16007301797123344	0.0	0.07067950775815944	0.08954834331649898	0.08476012127697521	0.03852152596369384	0.034439093989655785	0.0	0.04919955280597828	0.0	0.07837055980266797	0.11756636898028949	0.40258962011771	0.0749063670411985	0.0	0.0	0.06613985265670659	0.0	0.0	0.0	0.09684323167469235	0.06952847402285604	0.2868608117404265	0.10329639139590456	0.15111732402123942	0.10113332360523372	0.0754414125200642	0.10782071860723547	0.16417811361631587	0.3505439629035135	0.16748218371068802	0.10678809872752228	0.11391816130458045	0.09958344888634905	0.26568829779102654	0.06599831658606951	0.07493400669345095	0.043299050789687495	0.16133980206328796	0.22211617717235696	0.21258201683985245	0.1285139498205353	0.2472504607336068	0.06615107738703244	0.35286249331193154	0.07878544676297486	0.20270580142169228	0.060103442125914036	0.04590526657647996	0.0	0.1440357395413575	0.07025991946157528	0.2454212454212454	0.10752840462027508	0.04205020692064948	0.16063711569329547	0.0	0.09020866773675762	0.11503477795612627	0.09508522510127647	0.07534814771182156	0.08248044449031246	0.07832471315617383	0.025254146602461208	0.10214223978268921	0.0	0.0	0.0	0.06696985910469057	0.0	0.061126888093180225	0.04861509985105491	0.06926126739206012	0.26160379882289997	0.0	0.06754949170679508	0.12799476844420665	0.08873533384060574	0.2565160895819002	0.08948299290159199	0.0	0.10293526504156998	0.08766915919560479	0.03021733037784402	0.10780104800971575	0.03559928055139299	0.09835040203769434	0.13326100311119038	0.12012633977113861	0.032417461366569096	0.01120886414585746	0.038349880110179736	0.036587382654798384	0.09042268592830391	0.07006866416978777	0.09480337078651685	0.032228476747712495	0.007827517190813071	0.04360735964281102	0.04414680227072413	0.0	0.17990456092321147	0.11698462333134794	0.060816433505200086	0.08428186571297157	0.10337546816479401	0.07715150018520806	0.07497784258226835	0.2311198303707667	0.0	0.1147573469670848	0.04117448280317449	0.2153558052434457	0.0	0.0	0.08052434456928839	0.0	0.13055109684323168	0.08236409987897099	0.0	0.03745318352059925	0.10855128568281246	0.06831612904670119	0.044964398896983164	0.15331110836728815	0.0594386886521718	0.06222578919208133	0.024879614767255216	0.0	0.09577314071696094	0.0	0.1623441927749044	0.0	0.09153258540704924	0.0674880269719348	0.03474228642767969	0.0	0.07960182729662456	0.04060742122539875	0.0	0.078997891291348	0.3996789727126806	0.2897271268057785	0.08560727661851257	0.02982728251002459	0.0	0.0	0.13603531300160512	0.08801498127340825	0.0	0.11000859315466056	0.0	0.05401470752920975	0.0	0.04085801838610827	0.0	0.0	0.05981705560357246	0.06289031286819485
ejto2bae_y5mydeam_CTGGACGAGTCTCCTC-1	0.13646526026140793	0.15831401224659652	0.0	0.07566862361382909	0.08972660734414853	0.0742280058090652	0.06840519800347412	0.07248361832027116	0.09901336318579515	0.06099710231642091	0.06965558711631695	0.09933373222556105	0.06965073792510389	0.0487499391993774	0.020946039672631433	0.06760299625468165	0.0	0.07740828403559312	0.09148918115029024	0.0722727969701831	0.04158233884662805	0.06754622373735802	0.05331346021554689	0.08336008560727662	0.0780274656679151	0.06883223921338703	0.057719537876490735	0.05398576257030628	0.018169482550346675	0.05711318795430945	0.06992223508191647	0.07398559110082496	0.08206302631265058	0.12644303579363567	0.10494664328107818	0.05780923196653534	0.13347030497592297	0.032281077224897446	0.09797965285897038	0.07495594464979065	0.7663796877280024	0.06172908553208439	0.03624933119315142	0.05409677379829194	0.08925605733969139	0.21007223113964688	0.05688202247191011	0.020029584867654927	0.12340288924558587	0.09647750438534111	0.10356073096868364	0.05903335116818263	0.10166333436587724	0.11530776034330265	0.05817535031018177	0.0868662071570201	0.03856786160156947	0.0902621722846442	0.10120003057402736	0.09967568734570509	0.0489479187430278	0.0	0.0	0.04947391755920737	0.0371474432469617	0.08204786389893988	0.10046645911211177	0.2953879079721776	0.03283233620312272	0.0	0.0	0.03955220809153393	0.022324311359569013	0.0	0.0	0.0	0.05111742190393876	0.3103263777421081	0.09155800483568287	0.14654429091931478	0.07562624641276326	0.0864633493846977	0.07837840062559163	0.12722185194095306	0.2975150109981571	0.1462683815055548	0.10027915416288645	0.10794193593411962	0.08724602847786564	0.18283268363525185	0.06829523261402227	0.07660751490140937	0.008342746170461527	0.14516396182606103	0.2321085130073894	0.1417025710343274	0.10339404296407835	0.35324891504666783	0.0	0.33606206527554844	0.07994471196718388	0.13559581135825116	0.061530230069555915	0.046491713804406996	0.0	0.15880748465018127	0.04623919348934133	0.20138288677614521	0.09644733115008274	0.05062731352573132	0.15133555582993785	0.0	0.03655430711610487	0.0	0.3519070549568142	0.0628735705531912	0.08399555275467908	0.0	0.08218298555377207	0.0688768160678273	0.04412341715712502	0.0	0.04506729225830349	0.10611735330836454	0.0	0.09490609265890165	0.06063453501655749	0.06469612129012534	0.20365168539325842	0.0	0.0842027822364901	0.31413114559181976	0.09135207224824492	0.18841244362913706	0.10737855657769595	0.021631124359856303	0.11315380201099477	0.08361499345330532	0.05554281637748733	0.10563751093446118	0.056738512810489264	0.047094049942601926	0.07692764996135783	0.11174683719083864	0.0	0.0	0.04210411588688742	0.047093730239797654	0.13920099875156056	0.022338148742643126	0.0588884430176565	0.05869966689104058	0.030755206785169333	0.053045031456984186	0.05476778804206656	0.0	0.1549285293310845	0.10566306941121442	0.07574698025404394	0.07464729238827406	0.09626605136436597	0.07416039017162612	0.07522698589685467	0.10702891227235796	0.0	0.10323405267225493	0.060180192715761645	0.31647940074906367	0.0	0.14009274121633672	0.10829320492241841	0.0	0.14200107009095772	0.08820525145706903	0.0	0.035702125589766036	0.048972397947943225	0.07036833068049278	0.039819730830966786	0.12336228066565146	0.028535758872837526	0.021562332798287856	0.046638130907793826	0.06585518102372034	0.026663099696807562	0.018655252363117533	0.15003443116738996	0.0	0.09178683863947745	0.07093937259619987	0.0	0.0	0.06900632749435875	0.04036158951889289	0.0	0.09737827715355805	0.22712680577849118	0.0	0.200871359779867	0.030413427837995444	0.0	0.0	0.07182985553772071	0.09135901551631889	0.0	0.11920164729153493	0.0	0.06838351285699078	0.0	0.0	0.0	0.0	0.07042536115569824	0.08257043712232601
ejto2bae_y5mydeam_CTGGACGCACACCTAA-1	0.10709508522510128	0.2136020450627192	0.012306046013911182	0.09128022457251332	0.0981107180518111	0.08486681189329665	0.06805705197270535	0.09780343554140977	0.11396549644692568	0.11371154720194228	0.06865159261080545	0.1420917407965922	0.073324690594279	0.06795685587820419	0.04262528981630105	0.07963929017299803	0.04231954954266351	0.07965829637892102	0.08471625330088542	0.07413171809278002	0.05637169376788331	0.0666893396132437	0.05598868760987541	0.06669448903156769	0.07664526484751204	0.07505014048948652	0.06950212951809742	0.05400859987733104	0.015207426651883967	0.053067010695909154	0.07572304955806022	0.08851891945699106	0.11589016913571412	0.13292706151209294	0.11940670037167063	0.07137993093049273	0.17392402354200107	0.04396678065461651	0.12857495150462275	0.08032996107421424	0.6372878058271316	0.08025930752313715	0.08806848582129481	0.07664220161003761	0.0964150976555635	0.1844346352773319	0.12433119315141787	0.04565511597897586	0.1341466024612092	0.1701309168241326	0.16682969350293414	0.1290767493014684	0.1583518721898379	0.152648111143869	0.09913525082064407	0.09901488685361785	0.0	0.08223649010165864	0.11432821964082975	0.11912447316793857	0.037771413184499766	0.028535758872837526	0.0	0.047177053527810736	0.0	0.16747376916868442	0.1689486894976677	0.3043552701979668	0.07651150347779562	0.0	0.008403361344537815	0.024077046548956663	0.0073430379513293115	0.0	0.0	0.12166934189406099	0.08215005967814956	0.4570817090881296	0.12374270923407402	0.1694136980125757	0.14965708448854517	0.12308186195826645	0.12109313907066716	0.1747916017578939	0.39975328458474524	0.18660034796084482	0.13601088701235256	0.10170981924767954	0.107048313766356	0.11618130398226706	0.08482736767476257	0.07818995772878867	0.03408437865366704	0.19112968880028347	0.1501887119864648	0.13750668806848582	0.15526769569086	0.1918435289221806	0.0	0.3658640984483681	0.08123773854110933	0.24787892685163954	0.0691239744961655	0.05384274803096255	0.0	0.19036394317293193	0.0564050575877897	0.2545170185619624	0.0974992007447568	0.07193085902097597	0.14330164217804667	0.0	0.1281326912787587	0.11358251165634793	0.0	0.09438234971685132	0.10621860450477552	0.041436299863266156	0.053130016051364366	0.07330123060460139	0.03827358658819333	0.0	0.008107996872041816	0.19761013019439985	0.0	0.06575297361814215	0.07622344656052521	0.04149314673314052	0.28631621187800965	0.0	0.07483948635634029	0.0535639973842221	0.09365778903169643	0.18701113404163164	0.09422181929951473	0.0	0.11283499252876909	0.09054013493585979	0.013707355601416596	0.12968695593093668	0.06909984027609137	0.15059143876994802	0.19501416879694033	0.14395312311223873	0.0	0.0394579108844505	0.045881140637694946	0.06254195242959287	0.10870340645621544	0.09674291064740503	0.20117710005350456	0.03452646009473017	0.0	0.054430499437279754	0.11362945103445826	0.0	0.20212823166111252	0.13470148500358378	0.07406575382835306	0.125707527245079	0.1261674023542001	0.10787854467629748	0.0892800983503445	0.22676020054297208	0.0	0.11006083665259696	0.08003568074184138	0.23167469234884966	0.0	0.042892812555733906	0.12370251471375067	0.16811128945960407	0.24861779917959692	0.09594052125446706	0.0	0.0	0.11317785541182765	0.05988166316312619	0.028933613203276125	0.22487687094428668	0.06493506493506493	0.0	0.18784555020510077	0.07321205635812378	0.30613518815766005	0.09641519529159978	0.1668574004716327	0.0	0.09561201098904744	0.06587734863301423	0.05036561441055823	0.0	0.09395791169423313	0.043994837534163375	0.0	0.02757057879331508	0.3418940609951846	0.0	0.0	0.05447243914609146	0.0	0.13679329409666488	0.18998573212056358	0.12306046013911183	0.0	0.12813528543865624	0.0	0.0799346885053705	0.0	0.0	0.0	0.0	0.11528686669136107	0.09365542790297281
ejto2bae_y5mydeam_CTGGACGGTCACAGAG-1	0.09464572345792249	0.11372688900778788	0.0	0.06896223165270418	0.09062008134769126	0.09122047695482688	0.06278783125789436	0.08459474556559801	0.10190714168344249	0.1047174135249525	0.07029596277037801	0.11707707672346097	0.07105695730636735	0.07863952526873876	0.028397043378316788	0.0855091849473872	0.1250222935616194	0.07256768426069511	0.08730446389018336	0.07302499232589381	0.05803498732174844	0.06583854067359837	0.11583734617442483	0.08323809523809524	0.07820581416087034	0.06268922828500302	0.055917816272615405	0.049393832622114345	0.03828057343637096	0.04076013127782528	0.07272627572979846	0.11737404656139958	0.10514154849659037	0.1534900381786689	0.11156032041689676	0.04083369813706892	0.11947351524879615	0.018835151712533246	0.10207616361382488	0.08235675261755047	0.857969745610195	0.08221989809900392	0.015222043873729267	0.1030881518058806	0.09022704772058909	0.1389334760121277	0.09406768325307652	0.024593208069744753	0.14324237560192615	0.14607418845791767	0.12692482445680317	0.10121871470186077	0.11948691954605616	0.1122430780766025	0.06792546961086286	0.11764705882352941	0.018369894774389155	0.14820759764579988	0.0889424555791075	0.10407807909286325	0.05790031368352584	0.04808275370073123	0.0	0.05457805985119989	0.0	0.07673368338003646	0.11397545972615726	0.3290101658640984	0.06114110608492631	0.0	0.034305857174330406	0.130962670288513	0.03249017545801738	0.0	0.0	0.0	0.02249934834204497	0.39960253764427117	0.10665974427705542	0.15574186206733576	0.11478184736611703	0.09130016051364366	0.102083384780014	0.145551432068286	0.2468343142500446	0.15748620820572265	0.11427408286226068	0.10024891246190709	0.10377641261810919	0.2780707788733471	0.07168319718960511	0.07860222496291196	0.08503259814121238	0.14824072428895668	0.15244457941087156	0.09726563600011263	0.1294692304691841	0.1464835622138993	0.027433240916386985	0.3429106474050294	0.08043517032281078	0.20117710005350456	0.0761715266630997	0.045650594274312443	0.1068753344034243	0.1441629531517172	0.054349356537410944	0.3587685722517183	0.10343108266369824	0.07434948297135868	0.13036177305840227	0.07550829320492242	0.09078651685393259	0.0012229610945501796	0.019720247649621648	0.08578889756087983	0.10014499659283625	0.0	0.030818619582664526	0.10192616372391654	0.1113251293026574	0.0	0.0	0.15971107544141253	0.0	0.08273175014748048	0.0626234581290761	0.0632660458166594	0.29310460139111827	0.08774745853397539	0.12734082397003746	0.10011295404553831	0.09213100576594731	0.17126550994929807	0.10847193288025227	0.0	0.10767443730126387	0.08388034121111676	0.07742872429870824	0.11708578562511147	0.048971468847914805	0.08701899285852444	0.11330578839942136	0.1382056990973265	0.017152928587165203	0.009664682257485558	0.04218140023383469	0.04311493749695997	0.0	0.08944176921705012	0.07774879614767255	0.04624814768241475	0.0	0.05688894116344717	0.09856159350308262	0.0	0.16147944148856713	0.11986112373010825	0.05356493676680351	0.09834323636807374	0.10510333065810594	0.0843262542700745	0.08592993763248502	0.16960941680042804	0.13258426966292136	0.08847076075540496	0.06479765176324817	0.3697164258962012	0.0	0.0	0.21294810058855002	0.0	0.014339218833600856	0.08525391770599966	0.06629213483146068	0.0	0.08777893179743808	0.06324259947032736	0.010762645594106269	0.14858487330397444	0.0853965011268382	0.0	0.0	0.08226324237560192	0.09265204209024434	0.0	0.1331643976775063	0.0	0.09416279125975487	0.07248228858398349	0.12316746923488496	0.0	0.09248435573545491	0.05411731956675777	0.0	0.09155572341296069	0.2994917067950776	0.0	0.0	0.04685254988247035	0.06411628321740681	0.0	0.15783841626538256	0.05283574103798823	0.0	0.10754414125200643	0.0893525949705725	0.0833578735329454	0.08480470840021402	0.0	0.08170908812963387	0.0	0.05331933983619377	0.08172222854165702
ejto2bae_y5mydeam_CTGGACGGTGCGGCTT-1	0.13692387067186426	0.1665180429225373	0.0	0.09116295433057016	0.0984587573438888	0.09285427654207751	0.06976907534857357	0.0989389354818876	0.1077910230539036	0.07957986464691792	0.07059790338165532	0.09666512850291037	0.07051619468716006	0.048701298701298704	0.0357885975863504	0.08207374710183699	0.05796326021045122	0.07934794984880683	0.07609152154277199	0.08135232080038786	0.04730499918580036	0.06418269436642637	0.17935488802262478	0.09402247191011236	0.1332263242375602	0.06720187233878952	0.05837698544064287	0.07296519594409427	0.04066345639379347	0.052772819022950286	0.06963508211114865	0.07928627421702938	0.08224364676093009	0.12784412946286874	0.11265091668264174	0.1584464224913663	0.11964044943820225	0.011755491970440676	0.10061827477557815	0.08283142140476436	0.6690014105744443	0.08309921209737206	0.026404494382022473	0.05100086179080947	0.09348137885515889	0.21816479400749064	0.09874933119315142	0.02138293519655053	0.0558159443552702	0.09511618614164483	0.11449444154545473	0.09028000713393972	0.1144227610224062	0.11789563337373472	0.059831099156941854	0.08629968841469172	0.0	0.15676832530765114	0.10184506798060414	0.10251987647020172	0.05798074535681938	0.046638130907793826	0.018013197788478687	0.053473758824487294	0.0	0.10268338910502307	0.1346519152114507	0.3606848582129481	0.0	0.0	0.0	0.0	0.0	0.0	0.0	0.0	0.022705135064685626	0.2508598945196056	0.10149557111036481	0.15534194132435572	0.13872270052045332	0.11717495987158909	0.11446516030785693	0.1448007908682066	0.35360561203257834	0.1518767769026098	0.10451997115406983	0.10830483634587201	0.09035713585392978	0.15699763051287932	0.07719844670225158	0.07519323753720807	0.03366823217010483	0.15417440876470748	0.18911688574609922	0.19250373123820788	0.11186130325892006	0.29950656916949053	0.07349579259691619	0.2761904761904762	0.07981095059746746	0.23014599098066194	0.06448412698412699	0.05255945663678356	0.0	0.1405074326422641	0.07665230491960237	0.3198748816726345	0.09813446372043791	0.06757951976938448	0.20492241840556447	0.0	0.08089887640449438	0.0	0.16693418940609953	0.07305088822458165	0.09521320940186892	0.04634088341953511	0.25928303905831995	0.12425402313042762	0.06206527554842162	0.0	0.0	0.11610486891385768	0.0	0.08346435088008122	0.06270154584761327	0.05439957788117059	0.3237359550561798	0.0	0.2365904226859283	0.12781641995125143	0.09093271724934021	0.24415908685571608	0.11098364540869919	0.06313536650615302	0.11741337391916655	0.08544415299690718	0.06535198349002522	0.1306848582129481	0.06787575098864954	0.08404986724341053	0.08033113370192022	0.07209306339425949	0.07009095773140717	0.032563274207421555	0.06210490854685611	0.049584123741427115	0.11815587658284288	0.08288746210094525	0.08717897271268057	0.053309761744494824	0.014485860927808493	0.06888595228870316	0.09194567845320795	0.0	0.13924001814265888	0.10655460155937153	0.07073228763948322	0.08042390620746623	0.10946729534510434	0.10132526649380581	0.08734821658314239	0.18423399322275727	0.0	0.06968471949745358	0.065516567360238	0.18204922418405564	0.0	0.11244872480827536	0.07009095773140717	0.0	0.16625646513286962	0.09441549857941134	0.0	0.0	0.1168602272369622	0.06650100404977938	0.05984277894390254	0.1085730748652097	0.05556366230523534	0.07271268057784912	0.005573390404851079	0.10442304262528981	0.219011949349028	0.030283574103798824	0.14812337752412658	0.0	0.09933268597095589	0.0706257513056218	0.0	0.1260032102728732	0.0702596133714844	0.049573048168553784	0.06674692348849652	0.11780442514084286	0.23822899946495452	0.0	0.11572269357181075	0.0372427723772251	0.0	0.0	0.021892277510255038	0.09871589085072231	0.0	0.12740567796747573	0.12881219903691815	0.07901391256499697	0.0	0.0	0.0	0.0	0.07218998230234186	0.08340670899283657
ejto2bae_y5mydeam_CTGGACGTCCTTTAGT-1	0.16491821447680197	0.053801795374829084	0.0	0.04698872006860309	0.08323333696956474	0.08549740120767409	0.07501814024055059	0.08425200249600678	0.10957464289154442	0.09435977685343397	0.07286435779741526	0.10282735105386297	0.07310527069082376	0.036358772313828495	0.02926896934387571	0.08348492955234528	0.03969527886060791	0.08639624198565353	0.07898249308180443	0.08036465816325475	0.09106241421825204	0.06829718057627147	0.02235725750974547	0.08081754949170679	0.1317103620474407	0.07216986572601186	0.0598096462116091	0.051938561119158545	0.03242816876547908	0.0508601564466313	0.07612117011753154	0.110144711137656	0.11033523836787273	0.12440260811999529	0.11972429421206685	0.09995622355172917	0.13815730337078652	0.02299144702662045	0.10739056338307275	0.08313330486302345	0.7582567245488594	0.07518600753537918	0.04866238630283574	0.07495129452415669	0.097514235334091	0.2546593543784555	0.026785714285714284	0.03892613225065307	0.10880684858212948	0.10683977758362626	0.12328201790848144	0.09703347006717793	0.1257159753315874	0.09900161241596692	0.07078868595722529	0.0	0.10674157303370786	0.2759764579989299	0.08889025602019378	0.11787192700853256	0.05817133345223233	0.06850365614410558	0.0	0.05308786924637955	0.0	0.09265355351815074	0.1295528240705829	0.28787586944890314	0.08054866481832774	0.0	0.006861171434866082	0.015886734987858583	0.0	0.0	0.037667201712145534	0.0	0.03359811224979764	0.40801039516930365	0.1042369079131199	0.16899559905400566	0.1277396760542828	0.1090422685928304	0.0852105198172614	0.1412631805890233	0.3837167825931871	0.15897014363355444	0.08314374113103962	0.1174727243120013	0.10179590396073719	0.26843996025376443	0.07745889401603488	0.07934471330552494	0.0397717139290173	0.15772397877084093	0.2554625251254465	0.18506941511081074	0.11843124959981984	0.3275667320611141	0.04158762585728878	0.368860353130016	0.07869627251649723	0.22632423756019263	0.07384184947387194	0.05432463942841255	0.0	0.14713002353451793	0.1435329897778153	0.31666460879944025	0.11062272336492256	0.06689706380144353	0.1528583775774787	0.0	0.08134831460674158	0.008942903003898188	0.37544905602690515	0.08914479443290906	0.11508674543765769	0.030140895309434635	0.034403424291064744	0.07969090834259374	0.01462457642232923	0.0	0.0	0.15676832530765114	0.0	0.09662098201424044	0.062007722007722005	0.059832631856657124	0.2546482075976458	0.0	0.06236623863028357	0.052969502407704656	0.09171955965517983	0.27185405997605033	0.1029082878234205	0.0	0.1329366234471899	0.07409509889641433	0.027975235037835357	0.11320670590333512	0.05785796220723042	0.05859627176291205	0.07857241939638944	0.10762180914409983	0.014446227929373997	0.04086663822121083	0.0558101975704972	0.04146116056228416	0.14597824148385946	0.06335830212234707	0.1379748528624933	0.05411849408121349	0.03382676416384282	0.06737018228445969	0.0696225154241845	0.0	0.15973959309383937	0.1132668564563837	0.07929784641175312	0.06864351890963363	0.10335908239700374	0.09609725480511998	0.08917594827621417	0.16863840833878288	0.0	0.11864138081366546	0.06241810739671386	0.42776886035313	0.0	0.0	0.15543071161048688	0.020224719101123594	0.0819689673622258	0.09911359845265992	0.0	0.0	0.18493689610675731	0.068872665892082	0.006790961847141622	0.14494930787065619	0.07005853073268804	0.010540395933654361	0.03442125914036026	0.07160691992152667	0.005885500267522739	0.023542001070090957	0.1821706002417613	0.0	0.09847751363560323	0.07068746794513316	0.05040128410914928	0.0	0.07407108544443669	0.05055456740849999	0.0	0.054008120101973374	0.1704119850187266	0.0	0.1187800963081862	0.04010436392711358	0.06839664704833244	0.1146780809702158	0.039192081326912785	0.06126270733012306	0.0	0.10799811923407429	0.0	0.07142096742305783	0.0	0.0	0.0777344645723458	0.0	0.07633658476355105	0.09294554472825728
ejto2bae_y5mydeam_CTGGACGTCTTCTGTA-1	0.12826759917450126	0.17799179596932405	0.13710540395933654	0.07168876477788283	0.10504553081186659	0.09087174195520906	0.05682292926405594	0.0834592456251202	0.11133033675487228	0.11276802614243717	0.07156310598539604	0.12212284261493726	0.07220965108489638	0.0659504353324578	0.05061133900085211	0.08074505082932049	0.03103263777421081	0.08740990630154599	0.07565428007617207	0.06958752454753794	0.047555074790052804	0.06957191403392288	0.06432011006649851	0.08552594970572498	0.15917602996254682	0.07079180323141838	0.058020906647082336	0.06727544402249801	0.016078944029830164	0.05668981863458394	0.08081457997307576	0.16139709084574513	0.12961391527197008	0.16794080039176212	0.11639861937284277	0.07184201566224038	0.1425318352059925	0.04484301455478788	0.11144496407709059	0.08382640964848985	0.847268836032881	0.07352742869322754	0.07281968967362226	0.07163074510188328	0.09476175342604852	0.19382022471910113	0.07684590690208667	0.015730337078651686	0.1699518459069021	0.1494334613378846	0.1385873608898289	0.1066642886867606	0.13707301962772098	0.10804642884441096	0.06929923502957211	0.09218518868221445	0.05818619582664526	0.11166399143927234	0.10995091377192148	0.11255725925300142	0.055051983340152544	0.0611378633850544	0.009293938132889444	0.05816738028870561	0.06183597034319346	0.15107326495633486	0.16929700769531852	0.3697164258962012	0.03210272873194221	0.0	0.02609133541056872	0.05292834506317652	0.03344956735115588	0.0	0.0	0.0	0.09762522122072684	0.42153940227776504	0.10691007857029737	0.16285499782770324	0.11622160610924656	0.15197431781701445	0.11110672099436145	0.16522454162903602	0.43624041376850364	0.17490030699076023	0.11120803963989113	0.11576057877963106	0.10356631622588444	0.20377589237942367	0.07839034245597518	0.07241472512656778	0.016923290331530033	0.17597173996187424	0.2562000202449641	0.08259412576384782	0.11829583231218395	0.3499791926758219	0.07797071842015663	0.4112894596040663	0.07883003388621367	0.17832301459909808	0.07078763153201355	0.055019147151525345	0.03644997324772606	0.16046874473840766	0.1003914280082228	0.359303617730584	0.12235065522365067	0.07179436782738778	0.1704819525044244	0.05825307651150348	0.16017121455323702	0.0	0.25483451807689367	0.11032899570163769	0.12162293712886252	0.031092087271862554	0.12054574638844302	0.08202658764456518	0.0	0.0	0.0	0.31630105225610844	0.0	0.08716851188761301	0.07165010917819907	0.06859677542637208	0.2226457998929909	0.03239997622020094	0.051297485286249334	0.3236430652160989	0.0958923258219128	0.3236006012892048	0.11095415063858764	0.0	0.13177920641389232	0.08009587318987155	0.02968228489897832	0.11706667685800912	0.05235943210154413	0.09423080304548892	0.12901531815389494	0.11902172975025457	0.03260630094734523	0.026677773939898817	0.053030933555278124	0.02984580962109052	0.1379525593008739	0.1037765293383271	0.20174558587479935	0.043893454445932054	0.018984206250123852	0.06454274367631593	0.06876777472143224	0.0	0.16726064862721454	0.1263889309522127	0.06818508467124898	0.08361916026020107	0.12347879882289994	0.10560151459027864	0.10127879953765535	0.2166339694429582	0.0	0.1375760458157462	0.06643508970708331	0.21829855537720708	0.0	0.0	0.11995719636169075	0.13782771535580524	0.004280363830925628	0.10033676391905076	0.0	0.0	0.07046863689295943	0.06981627120313595	0.0569411861546693	0.17724410421039635	0.04975922953451043	0.0	0.026261815587658284	0.11244872480827536	0.004637060816836098	0.042232923131799535	0.15561772982184968	0.0	0.08833581899634188	0.07578929284318733	0.014018191546281434	0.07049224184055644	0.0855047746993277	0.03986631093372667	0.0	0.11409058005224562	0.2035848047084002	0.0	0.07582358786211113	0.04747777156563926	0.0	0.0	0.06500802568218299	0.0	0.0	0.06824261880441655	0.0	0.07754979586701562	0.0	0.0	0.0	0.0	0.06001255299008108	0.09124351029155063
ejto2bae_y5mydeam_CTGGCAGAGCAGCCTC-1	0.12892685163953221	0.12561678853813685	0.019127875869448904	0.09054728556036852	0.09372126727859247	0.07911507299549034	0.07014837128735851	0.09490320124643357	0.09941404020854631	0.09718266912902651	0.0629583729315588	0.1391419990093931	0.06651419644803928	0.04167882679118634	0.0010106414600796624	0.0831438380595684	0.04899487885041657	0.07136861812161754	0.09292244141827324	0.0772885159622886	0.06686905343475935	0.059471860078620584	0.09837193304288007	0.07800749063670412	0.07602104512216872	0.06879659621367218	0.059847665041129885	0.06585137480588289	0.028004390682486363	0.052277776944373605	0.07395243513830876	0.06029838117635348	0.08352162163083225	0.09332462750859247	0.1156361080353149	0.06554307116104868	0.15456821829855538	0.043416226611146004	0.11026835943606647	0.07342100225308142	0.805048883700569	0.06925265767218552	0.01819154628143392	0.05258557664424377	0.08429480420069282	0.10680845371856608	0.11031968967362225	0.026991470745601612	0.14747993579454255	0.15336164333462016	0.14594241746642408	0.13353546162534927	0.1332197535036092	0.10464324841761209	0.11902592801469206	0.06927265288137727	0.0	0.08924558587479936	0.10130629396181602	0.09179549998591986	0.05954042041285928	0.04599607633315499	0.0	0.049285077978431235	0.0	0.11545646634201195	0.1376180062553639	0.4950668806848582	0.05199669244613065	0.0	0.05287508261731659	0.0444087747458534	0.020811424143465988	0.0	0.0	0.0	0.15213126449081504	0.1670106244745089	0.11448151566249413	0.159444764583019	0.11797752808988764	0.10037453183520599	0.12402518829485122	0.17779219464612722	0.3905683371975507	0.17336146854186382	0.12446320980761626	0.06903947705120153	0.11780412853417148	0.2592677520446381	0.07070750494876765	0.07599362367769721	0.014505677427025741	0.18197970842530997	0.1220192905586164	0.10117991608234068	0.15122799193089598	0.19428095832590214	0.07120968918721728	0.42520064205457464	0.0816390226502586	0.25643965451349077	0.08634853754235777	0.05325805313538987	0.1316880684858213	0.1970987813684443	0.02326039818647743	0.3225089517224349	0.09937434465211277	0.03822845350018017	0.09676914845454171	0.05898876404494382	0.06189406099518459	0.08423144538714362	0.0	0.07959415082392095	0.09164501964883158	0.0	0.09502407704654896	0.1331954562291641	0.06716604244694133	0.0	0.05033543235790427	0.21651507044765472	0.0	0.0790605150155712	0.059470449582809136	0.052122552536781296	0.2640115034777956	0.05219665893823197	0.11781032637774211	0.04310088579751501	0.08707777802914554	0.15916329078447858	0.08781834947266456	0.0	0.09995924783140246	0.05837433173689682	0.0	0.10862060179877195	0.05425479615951858	0.15656988120985588	0.19071894259160177	0.11839175684771916	0.04598243791898782	0.021442455520111616	0.04356657352912035	0.04862104187946885	0.06679151061173533	0.0470282682361334	0.2453517924023542	0.04142534143051929	0.0	0.04531224054906736	0.08027014246418414	0.0	0.19098407628607822	0.13079863950385467	0.07470466818121978	0.11575192663306205	0.11839553237025147	0.07807033790179857	0.09265374388884123	0.287973366625052	0.11310861423220973	0.05630858252581099	0.04023276963061984	0.3822899946495452	0.0	0.0	0.20706260032102727	0.0	0.12848225432495095	0.11421647310609637	0.06377742108079187	0.0	0.16872816542347277	0.06676494489479304	0.013952339795036425	0.224554471745483	0.06819397830633786	0.0	0.1104868913857678	0.0516318887105404	0.0909577314071696	0.0	0.1647543744922022	0.009541644373105047	0.09887939013345806	0.0674819812603092	0.09737827715355805	0.0	0.08906762509595924	0.05629907596199731	0.0	0.05920120857331697	0.07691278758694489	0.0	0.0	0.033073625864940094	0.013197788478687356	0.0	0.0841804886748707	0.13884430176565007	0.0	0.09050375342510174	0.0	0.07287264120292603	0.0	0.08380757818960066	0.0	0.0	0.08239185907725234	0.07568225320149588
ejto2bae_y5mydeam_CTGGCAGTCTTTGCTA-1	0.134372850263701	0.0	0.07343499197431781	0.06268094431862324	0.07862571231176009	0.08303714744324696	0.07365792759051186	0.1188128007995594	0.12164635355578599	0.1165344394775348	0.07861015420001864	0.09894882330472643	0.08501486259346046	0.06976263436937594	0.027802548401799337	0.056362582486177995	0.015847537516879413	0.10533544127145346	0.07683368140055345	0.07720726940972755	0.05676716216530579	0.08412835141534629	0.2309103416647558	0.0767426431246656	0.1317103620474407	0.07058475344655793	0.07574417222344315	0.04546255334142427	0.013001053543159415	0.07480135811543981	0.08477307290343451	0.12660669180136125	0.11991153005967291	0.17225290420872214	0.12618203563345665	0.05810107495500754	0.15115248796147673	0.057327409061654296	0.10977845153875117	0.10558558027891086	0.6693418940609952	0.09866710912007079	0.05460139111824505	0.08178435625043395	0.10153708411930343	0.20282682361334048	0.05383895131086142	0.06646523778050546	0.1110968432316747	0.10368368653107667	0.12419668774441625	0.13867189822246	0.11770718932161865	0.12658011305110595	0.06467542984396916	0.17820161772574197	0.0	0.07501337613697165	0.09452594411291511	0.12302349976063755	0.06280314872515798	0.08255751738897807	0.0	0.05432285273660026	0.0	0.12506007925927942	0.1568293707649714	0.2578491171749599	0.08020818133177683	0.0032102728731942215	0.08135838605104963	0.017821130180680742	0.012656593051788713	0.0	0.0	0.0	0.013966058909879134	0.637239165329053	0.10081479111336765	0.1550547255180337	0.12899946495452114	0.23069020866773676	0.11875046302012594	0.13069373181732732	0.3537096486534689	0.1503467436552049	0.1074045641705632	0.10363365668690534	0.09394894377540415	0.20117710005350456	0.0935070341374062	0.0740940522086846	0.037096486534688784	0.15440328375379075	0.19449626191199224	0.11987834755427895	0.09855876263925349	0.23928422804827298	0.06994503623717106	0.4264847512038523	0.07619939361512396	0.22724145838110524	0.06403546905653647	0.053431534038471874	0.10420010700909578	0.1268394526821493	0.23274478330658105	0.4499320903815286	0.1053865662172616	0.0713630556556491	0.24427707124336337	0.0	0.09639379347244516	0.03210272873194221	0.3113200336314301	0.11064478706989789	0.1212313511764779	0.0	0.16441947565543072	0.0707597645799893	0.03845193508114857	0.0	0.0347367987817426	0.0	0.17806313536650614	0.05799892990904227	0.07920292684337628	0.05602567232039608	0.32828384162653823	0.17840794245288627	0.06581059390048154	0.08572617561381607	0.09557744171747208	0.2517771153405182	0.12245090155680641	0.0	0.1317001971074277	0.12388477817362444	0.04073989146220286	0.1188671473583191	0.08191526538058318	0.06481586146090024	0.06908527039613183	0.11039196396209806	0.0	0.041855456447975295	0.07456155995481838	0.046490588063621774	0.26734439093989654	0.08156099518459069	0.08958667736757625	0.06491802955324935	0.007728434694726829	0.08944484419106659	0.09468528891345807	0.0	0.14798217239328287	0.10704190516571267	0.06605698053183279	0.07642139055503928	0.109303772070626	0.11524056467876692	0.08660282879769972	0.26845411489606247	0.0	0.13604026712640946	0.0918712842913629	0.3428303905831996	0.0	0.0005350454788657035	0.12734082397003746	0.0	0.05917602996254682	0.12099753077942106	0.0	0.0	0.05894942246561546	0.06771840041549976	0.08029797917438367	0.12541328833463664	0.09473547675794866	0.024719101123595506	0.0	0.026663099696807562	0.1136079900124844	0.0	0.14747067158115848	0.12564651328696272	0.09046936615830238	0.07922854704420121	0.005778491171749599	0.0	0.09658952125061065	0.061635070062036355	0.0	0.05570767632895855	0.5648742643124666	0.0	0.1693036765267905	0.057914164276997256	0.039950062421972535	0.25807026930622434	0.23662386302835742	0.29052969502407705	0.0	0.1506071955510158	0.0	0.12370887442745294	0.13822008204030675	0.07315530911036529	0.0	0.0	0.11784376672017122	0.12205005273217252
ejto2bae_y5mydeam_CTGGTCTAGATGACCG-1	0.13124856684246733	0.0	0.15115034777956127	0.05108584914649252	0.08319697465546708	0.08003229381640296	0.059338131640732844	0.06627630585763604	0.10654123452233229	0.08428979904152067	0.06736297688524004	0.08637488656962251	0.06926433809511981	0.06489250449924608	0.0	0.05964865346887819	0.02160564600371984	0.07157618755409652	0.07010246408579138	0.07056602848238235	0.05252169260474097	0.057951916224589284	0.007643506840938623	0.06762118780096309	0.07829498840734796	0.0685490976313825	0.05888977599491104	0.046136253898654556	0.014159399425239805	0.04284697532623606	0.07712831454833757	0.09890875608147623	0.09497227646515559	0.14364157394056462	0.11921356898224049	0.10280169268933313	0.11537292669876939	0.05434976465753212	0.0997752478713777	0.07343376480578831	0.7565543071161048	0.07097772880962012	0.05580524344569288	0.06982139283365804	0.08960876752078671	0.12751917246299269	0.0	0.014641362162842664	0.12203317281968967	0.11544791433854155	0.11772521677939658	0.0789608227810475	0.11932734457867515	0.09182035575064697	0.0675097248130956	0.09460862996884147	0.0	0.08919208132691278	0.08328812478677412	0.12240045338064262	0.06151624195246139	0.027608346709470304	0.015972098369102114	0.04908392277282188	0.0	0.07237170244216522	0.13523364251062012	0.35345104333868377	0.051558927963422346	0.0	0.0	0.06078939786804955	0.02522093688308334	0.0	0.017281968967362227	0.0	0.054780425566942424	0.4851333791943744	0.09999826646440126	0.16935976930632535	0.14295442385330026	0.058405564472980204	0.09335473515248796	0.14700275936230991	0.3493698353248915	0.1635504022682199	0.0828925023844418	0.08787773047665573	0.08916266783200132	0.1964381258121226	0.07097368425295059	0.07046511133979287	0.02582089848007451	0.16328825098350996	0.2619698350035429	0.1496437723522289	0.09957439229652265	0.4889721181856013	0.07072328420643027	0.4811663991439272	0.0784733369003032	0.0	0.04215155163188871	0.045967766430452264	0.0	0.15397710903328882	0.08501591056292417	0.3503724739679796	0.10151701129890159	0.0524235376333519	0.12797464707577066	0.0	0.04254681647940075	0.0	0.2337384391959031	0.06844491567715978	0.07963028430604016	0.015367695142976041	0.20738362760834672	0.12633246902909825	0.0	0.0	0.0377824422768243	0.0	0.0	0.06512463815834603	0.05604471244920683	0.056655645222931504	0.2102059925093633	0.0012484394506866417	0.04317148207597646	0.2637774210807919	0.08956631887790903	0.33924431195699256	0.09436463608110751	0.0	0.09967231929739935	0.08765610930587636	0.045122168717674334	0.11527682233942266	0.04932487527122462	0.0733841249745665	0.07431682618948536	0.08610780303422565	0.006798224907940705	0.037717319896241816	0.038771971543507124	0.014708886618998978	0.0784733369003032	0.04128767611913679	0.09105805243445693	0.03731757291535679	0.015833382874581376	0.05123291083190347	0.045256855131441356	0.0	0.16331108956444038	0.11176056883074055	0.07039048657736359	0.08137384660152254	0.10085172552166934	0.10364859859241882	0.09095058385306262	0.20194994352297724	0.0	0.06453242970096902	0.05416548641928681	0.18245050829320492	0.0	0.0	0.09529159978598181	0.0	0.18847868735509185	0.08225680466262092	0.005778491171749599	0.0	0.06212822207534699	0.06290388657931321	0.09912746429600362	0.11762083110397717	0.10733336576033205	0.053986088817549495	0.0	0.07539682539682539	0.0	0.09869805600142678	0.14889745952480035	0.0	0.08639491664143091	0.06579699104932393	0.037060816836097736	0.0	0.06960607276618512	0.039255346839616505	0.19502407704654895	0.14421049318603846	0.6210540395933655	0.0	0.23228617289612474	0.020271610727361264	0.1147969799655193	0.27875869448903157	0.0712502229356162	0.19141252006420545	0.0	0.10352319341083387	0.015783841626538255	0.074466717267867	0.17790262172284643	0.025098497008609368	0.05419246350225483	0.0	0.06711219492118368	0.08790614656314027
ejto2bae_y5mydeam_CTGGTCTCAACAGATA-1	0.12174195520904992	0.09922121158076214	0.19743178170144463	0.08853903266709177	0.1386910605848099	0.09398647099289154	0.07049712810063741	0.08928456962851622	0.09526764010946982	0.08800826923335078	0.07633592373105637	0.07702373408754874	0.07036597189611522	0.01473199085558636	0.04064363989457622	0.08255751738897807	0.07658793854620499	0.09326417039233646	0.07930754759315832	0.07193008423938012	0.04973596668760323	0.06403124088630938	0.06607811663991439	0.09564901016586409	0.14847512038523275	0.06145053392412607	0.05775662941748662	0.05693503764893187	0.024452129977439833	0.05152271276391827	0.07949724544051374	0.2620105267087237	0.17532452041863048	0.23418668552928693	0.09638925369262448	0.14635925871880928	0.09372284644194756	0.0	0.09458965534704195	0.10456948473647783	0.8525220098253806	0.07265557177470422	0.0	0.07599279526546016	0.09397126766724076	0.23060460139111824	0.03414258962011771	0.059830673842570736	0.04361690743713215	0.10474023203364691	0.09040218356755628	0.031425004458712325	0.08286728056095294	0.09837921257320478	0.0989219556635287	0.02772794511062852	0.03361869092206171	0.11096843231674693	0.08386045566486391	0.09059868773056236	0.060652475721874266	0.05052612805421794	0.03158749975229376	0.055506521123349195	0.0	0.12773984093732713	0.14044764274762012	0.15445692883895132	0.0299625468164794	0.0	0.0	0.0	0.02121732071363997	0.0	0.0	0.0	0.028851298514219862	0.4999617824657953	0.08136070204078275	0.1444689446394563	0.10872124130551097	0.16477260567148208	0.08994361443799646	0.10156596111652291	0.32254324950954166	0.11650162093400399	0.06771814734687231	0.10936562216484054	0.09402625924774287	0.11900940151341435	0.07324498544880499	0.07039615768101572	0.06077720309930048	0.1123173893795982	0.15138894914175813	0.1257638478218017	0.0836385742031539	0.17246299268771179	0.0	0.5341359015516319	0.0749063670411985	0.2549873882137125	0.05607388086320671	0.04830362545881902	0.0	0.10442740779819432	0.0673875700487173	0.2438161089846483	0.13464179284960584	0.08877933195750211	0.11769354241264354	0.050026752273943285	0.1645585874799358	0.0	0.26477107697011387	0.11406940537957959	0.1142640489694702	0.04934308305094822	0.08715890850722312	0.112122895830761	0.16026395576957375	0.0	0.0	0.14562154449794898	0.0	0.11755909508718497	0.06777406620103249	0.08951162922581138	0.2577247191011236	0.0	0.05694890315676832	0.2351822127103026	0.09485975610092551	0.2756503350403832	0.12493829383621399	0.0	0.1286493289753463	0.0859900733838799	0.01093021478254223	0.11750617850136309	0.06443053194576889	0.052055152387483455	0.06623169450884807	0.07036711023662817	0.04623422402668933	0.013294864240675648	0.04646374571468204	0.03534218590398366	0.0	0.025548421615837345	0.05882156233279829	0.06135270345905669	0.06299665101163228	0.07446414734045498	0.05280743469003994	0.0	0.1301578248364309	0.0998019658715016	0.05655660189355373	0.05525236311753166	0.0895993846976993	0.06277832654237149	0.08559196043114047	0.1677466658740067	0.0	0.18706775261082378	0.05996567757795016	0.27153558052434457	0.0	0.0	0.10642054574638844	0.0	0.057820581416087036	0.0750122316546639	0.0	0.032540493214650516	0.08900638907248293	0.07376239951107141	0.036177305840227186	0.09080682114389979	0.09108743940204614	0.0	0.007847333690030319	0.06326912787586945	0.13518815766006778	0.026680934546103086	0.12385188157660068	0.0	0.08494237953538716	0.07693042091251956	0.0	0.0	0.07815153418475353	0.04808540482697786	0.0	0.07323828407767602	0.2376939539860888	0.0	0.3757547963005427	0.03636205144853043	0.0	0.0	0.0	0.09737827715355805	0.0	0.13432884219401073	0.0	0.08994708994708994	0.07454967005528804	0.0	0.12053810288160208	0.0	0.054975922953451044	0.0977230374293101
ejto2bae_y5mydeam_CTGGTCTGTACGAAAT-1	0.10526064358327601	0.1729980381665775	0.0	0.10462704398367012	0.07467260930771348	0.060732439043032944	0.061924795571093864	0.07392523230000222	0.08474845172732269	0.0880274464906578	0.06290747512877984	0.0998084286958064	0.06653410786784968	0.016659370591954863	0.050016844024334664	0.07508917424647761	0.09928915386379271	0.07012723200116078	0.08114568770603565	0.0784753065136986	0.0413090003954684	0.06555862218802498	0.08182374073224795	0.0763681112894596	0.14098448368111288	0.07138411779971357	0.05587887015456972	0.057471714364013625	0.04306288714953142	0.053293696630880294	0.06924312641771639	0.09396891759055334	0.06662168195124611	0.11275403324536823	0.09654662000993793	0.05134004572206819	0.14659818084537185	0.02767503353727096	0.08861030193739307	0.06978416559903004	0.8240673184493409	0.051397922830409226	0.06246655965757089	0.04455581014462565	0.08264023952072423	0.1657749242018905	0.07393659711075441	0.01740471469486671	0.09879079721776352	0.10022282273740103	0.10756662771218124	0.06588193329766363	0.10720152441027662	0.10558230782949884	0.07048862666840194	0.20309696912472855	0.04075263064027109	0.11187800963081862	0.10168287649397934	0.0970303802577605	0.07735603604737776	0.03943285179240236	0.07042783821810039	0.056416508958248665	0.0	0.07278885654433169	0.10375214107964277	0.31982878544676296	0.07257162313342089	0.0	0.0	0.06387619870765938	0.017103005479603698	0.0	0.0	0.0	0.005638556200353953	0.1991897882748605	0.09668897638836368	0.1453754316568777	0.10611411060849263	0.0997752808988764	0.09533028768983826	0.13096979950912535	0.2861601569466738	0.14198024837919548	0.09728755205061995	0.11811477888664015	0.08866291854702937	0.07391271115187648	0.06596320814487176	0.0776738235909378	0.0444484077442879	0.1581616519955791	0.1853860280826573	0.12781954887218044	0.11758562751561531	0.26573925450329944	0.0745658835546476	0.1817549491706795	0.07856251114678081	0.3681112894596041	0.07012997146424113	0.04775339309954883	0.0	0.1575839890446632	0.07879248683506519	0.1282051282051282	0.0932585926150472	0.07593278081698168	0.10914927768860354	0.0	0.07950775815944355	0.12894596040663456	0.14423297408851182	0.07200534063744042	0.0986635574010111	0.0	0.11835205992509364	0.15222043873729266	0.11021936864633494	0.0	0.056426719348067665	0.09951845906902086	0.0	0.09011263393285865	0.0584408485532081	0.05589376018620569	0.27257223113964685	0.0	0.040964419475655434	0.1659829974436716	0.08497051915964937	0.2890519503681622	0.09374679826508657	0.05503324925475808	0.11335063221306453	0.06648266322149578	0.0	0.09184522747925637	0.07021731533527213	0.06571513977749141	0.09828488199274717	0.11055592951207305	0.08787335158782614	0.012563409661973167	0.033521590075897195	0.047492582324043	0.0	0.035613964686998394	0.008861690743713216	0.033313361589652174	0.018151913282999425	0.06208660818066088	0.07349882001380906	0.0	0.1511125958396819	0.10115850806438044	0.050001992833047695	0.05456712943407207	0.08902855805243445	0.07290200436267852	0.06520611503886227	0.16275290807126014	0.0	0.084883974397083	0.05985137993695409	0.5350454788657036	0.0	0.0	0.053290529695024076	0.0	0.09484572855359372	0.08338841154439304	0.0	0.0	0.09700059799200579	0.07083890205981316	0.08807671729020043	0.11313468055041088	0.0846668936556577	0.0	0.011815587658284287	0.07374710183698947	0.1627429998216515	0.04173354735152488	0.1458011315221053	0.0	0.09548334416219888	0.06621792372125641	0.0	0.0	0.07392787354316421	0.055187410524489174	0.0	0.053945173575047994	0.3913857677902622	0.45131086142322097	0.21875716578766338	0.03996609374718199	0.0	0.0	0.16541822721598	0.0	0.0	0.04865671157805989	0.0	0.06404646462132743	0.0	0.055547448805875775	0.0	0.0	0.06604210396345228	0.07283218811131754
ejto2bae_y5mydeam_CTGGTCTGTGCCCACA-1	0.11383092562867844	0.09779442363712026	0.08507223113964688	0.029434830727735145	0.0873994192418977	0.08058644806237102	0.07351011822306266	0.08725689116337725	0.10028703044902539	0.11160013117243998	0.07337068489797685	0.08784828553618254	0.07027725764943521	0.03861447541222822	0.006083665259695222	0.07338371678259319	0.02555479120487146	0.07346547243709689	0.09125833491545707	0.07592002857515114	0.05219019703631331	0.0661186845363743	0.14239853244668654	0.06038095238095238	0.07615480649188515	0.06168081173127261	0.057073217774637364	0.05350944159521852	0.036068684394874595	0.05460964181955466	0.07532071093235163	0.11449973247726057	0.10821550405032836	0.17008551659094412	0.10089899085272516	0.060411498613745805	0.12316746923488496	0.03965539969448128	0.09504681097481764	0.08059404774176447	0.9040809377888029	0.07754182334302133	0.0	0.07568647151801797	0.09112456698417906	0.18055555555555555	0.059155965757089354	0.05263588581500016	0.08939539860888175	0.08511286750513034	0.10527102467492185	0.10274062184174544	0.09300404569476124	0.11186818226488027	0.04178415976168785	0.10990463601170805	0.0	0.21867308721241305	0.08370944979800635	0.08984481334422198	0.05676377916959543	0.07602996254681647	0.0	0.04034188174537035	0.08728884812351907	0.08857269817086995	0.15060991593681436	0.2136115569823435	0.021839583637336447	0.0	0.039058319957196365	0.0	0.02289625652663235	0.0	0.0	0.1324772605671482	0.0	0.42604907131391884	0.09202135833385486	0.1468169641531648	0.15981322048737778	0.11621187800963081	0.10068897394740091	0.1300351131811806	0.27620236609000653	0.14204136683660706	0.08516295624258496	0.09546839742247656	0.08547169441339687	0.0	0.07549514993006076	0.07295093438026518	0.034619424132532745	0.13582525996886097	0.17321012826630805	0.11326067978936104	0.09645464293625894	0.16259437607752214	0.23337710978160417	0.23552701979668272	0.07874085963973604	0.12864022013299703	0.06710640716960942	0.04416169588388812	0.08299892990904227	0.14235202999247942	0.04584494945228239	0.19162859612297814	0.10627278705686888	0.03654688199517367	0.1179651808865292	0.0	0.11610486891385768	0.0	0.17564778720476956	0.11023082221927702	0.11976235490276592	0.0	0.05575173889780631	0.07819895460344899	0.12202603887997146	0.0	0.0	0.11066523987872302	0.0	0.07115007339726441	0.06887828438390237	0.07039423235767667	0.2960473515248796	0.07377682658581534	0.05470840021401819	0.2728137447238571	0.0938538558864475	0.09844836811128946	0.10223715244035589	0.0	0.13479542134138398	0.06376176121311775	0.02208973477031262	0.11650615302300696	0.07349274134795923	0.06886763778677056	0.05480748271010443	0.10023472962943786	0.0433072105246593	0.020521364569152933	0.061418266848978456	0.05374775037696386	0.0	0.05539950062421972	0.0	0.04690894117705074	0.0	0.06712341561963801	0.06403450932333397	0.0	0.14532541357385936	0.11192798085950513	0.06546879283836192	0.06857217951245154	0.10379347244515784	0.07282174754084866	0.08589317878279196	0.2350236807165646	0.18309256286784376	0.11999881101004696	0.06042866584836182	0.17014446227929375	0.0	0.016140538612448723	0.09828785446762975	0.0	0.04576422329231318	0.06983631041793632	0.12530765115034778	0.03696677853981225	0.06376483177540679	0.07197928769552106	0.058752109313907064	0.092857828812885	0.09801060362858116	0.07517388978063136	0.0	0.07704654895666131	0.19618334225075798	0.07212413055109684	0.11864385787606761	0.04119850187265917	0.0963887510597834	0.07322238444881751	0.04865346887818798	0.0	0.0715557901225952	0.054608982979769495	0.0	0.19025587763195165	0.1254681647940075	0.0	0.1485897729878468	0.04430056330068955	0.040425658403186494	0.0	0.04917959693240592	0.0	0.0	0.07696548145986348	0.0	0.06731756953863043	0.0	0.04786225010944112	0.08774745853397539	0.16238630283574104	0.0497180721899823	0.08734371686685231
ejto2bae_y5mydeam_CTGGTCTTCGGAATTC-1	0.1447680195673775	0.06034124011652101	0.19876939539860888	0.07898150794872359	0.10600134021100531	0.08882710387525797	0.0650526128054218	0.08516511189514678	0.10631539838223616	0.08541742177117313	0.07014494828261889	0.09283885416367682	0.07886617672745366	0.026290189211537526	0.037968412500247704	0.0850521669341894	0.0063186323218425945	0.07582430758968561	0.07463309112457354	0.07275879907550287	0.07060855607509246	0.06591404203645432	0.04200107009095773	0.07789620117710006	0.10317460317460317	0.07203009710915248	0.06413915633435428	0.04425870101397643	0.016365772533964356	0.05842246590960232	0.08015201910719112	0.10573991812559881	0.10819505645240991	0.13160758494980548	0.12216013405702765	0.07738703244321223	0.13472017121455324	0.02717100518761486	0.10321010773570075	0.08769886266020685	0.9140035993968578	0.06905255936301624	0.11693418940609952	0.07777764163389003	0.09481386666041797	0.1648385946138755	0.025314339218833602	0.012268278097755957	0.09971107544141251	0.110828914128587	0.10965588440901283	0.09766363474228643	0.12413806050707292	0.11345148011050327	0.0741905629546079	0.019702262927642968	0.0	0.22150882825040127	0.09534995143576751	0.11619638985103208	0.057543616697615374	0.04244694132334582	0.0	0.0492118684308115	0.0	0.09586836067506416	0.11572423253291966	0.31313001605136437	0.08142419378374434	0.008493846976993045	0.040757876184181537	0.09058731530641644	0.002343130200549805	0.0	0.0	0.0	0.041596356203097776	0.39203546587174193	0.09798383933474543	0.15633023031193213	0.12017121455323702	0.058747993579454254	0.0840367123513191	0.14957479002422822	0.42140776410439335	0.1564135274828467	0.108895712657315	0.0895689394468095	0.094757394692685	0.1909348008866468	0.07195976572638738	0.06860947237067624	0.022907873095139013	0.15800103796815224	0.23531878588058364	0.14657430092084142	0.10945985429394235	0.4188217109565424	0.07193929665839778	0.26869983948635634	0.07918673087212413	0.1925399373232439	0.061583177278402	0.05273702631535908	0.026016586409844836	0.15688431418768498	0.10458731097406437	0.39914392723381487	0.10706872932496476	0.05583581747305664	0.12271473844507552	0.0	0.13945425361155697	0.03623022242604907	0.0832377894978216	0.08187668428880675	0.10297173481360143	0.002259080910766304	0.09015516318887105	0.08981561509651398	0.007811663991439273	0.0	0.024488619994237973	0.0	0.0	0.09716700278498032	0.05932497505531213	0.07312863528883826	0.393224986623863	0.02294750609357351	0.056748261102193685	0.24273229891207418	0.09514006181071971	0.30069555912252544	0.11417735981446238	0.0	0.11827000113662511	0.077409770887436	0.04209024433743535	0.1152110032527368	0.05373159670601521	0.07036727229795753	0.09310782157224105	0.10736291617045514	0.0	0.026671001212318236	0.049760220359471294	0.014494868427452698	0.1491885143570537	0.057417067950775814	0.06597779561262708	0.05077507625014486	0.01060182708122783	0.06326336229958857	0.05426826425474381	0.0	0.16613623833152721	0.1092687375282245	0.05233904249807057	0.08016483155454178	0.09910012038523275	0.10108552496192946	0.07658502117718174	0.20807324178110695	0.0	0.09929056932802251	0.05584847777076531	0.3409577314071696	0.0	0.0	0.0826645264847512	0.05147137506688069	0.14271446406277866	0.09992904209692048	0.0	0.0	0.01819154628143392	0.07414499060872057	0.02206033666707824	0.1045327955440315	0.0447006177343256	0.006795077581594436	0.0	0.07410379882289994	0.0	0.05910469056536472	0.17118482848819927	0.0	0.09342988795323068	0.07366951520446093	0.0	0.0	0.07012294414590457	0.03738268766358654	0.0	0.02650048783558367	0.14018191546281433	0.12680577849117175	0.015134143545058473	0.02910587287559892	0.018072647286130433	0.16960941680042804	0.12185660781166399	0.16693418940609953	0.0	0.0796893493522707	0.0	0.08245783578942711	0.0	0.05058611800184834	0.0	0.0666131621187801	0.07819380993538297	0.09346022758391156
ejto2bae_y5mydeam_CTGGTCTTCTATCACT-1	0.10647405029427501	0.0	0.0	0.037585112542785314	0.10456243149599755	0.11062065275548422	0.07106759896509011	0.07395139589310079	0.09530770781174494	0.1251642052656913	0.07076809290969749	0.09696245776489351	0.07226701963108279	0.04619631305024564	0.08100984880011097	0.09742063492063492	0.02231903997554078	0.07536785636195273	0.09109221192403505	0.07956637385409124	0.08888152232070161	0.06397512196287317	0.056409080486127035	0.09103905831995719	0.14299090422685928	0.06980701518311691	0.0567426394155115	0.054462083545394044	0.042544389468981154	0.042213588154993174	0.07572045382499114	0.21477720955118396	0.10916631735353556	0.17339554370596078	0.10179645572904	0.06306240575903498	0.11941787051899412	0.04291995254379231	0.09243543674463359	0.07137212167621404	0.9083613016197286	0.07615729218516674	0.06650615302300696	0.08006894326475766	0.0896409874127622	0.16595327269484572	0.023742643124665598	0.05375003934157933	0.1142215088282504	0.1256815057127957	0.11290782337017806	0.11536769514297604	0.0894483399510011	0.10640489475619033	0.10623544893207815	0.06489786926006358	0.02153558052434457	0.024344569288389514	0.0887802640924827	0.10101506106089193	0.04569917854782363	0.09229534510433386	0.021520718149931634	0.04759852157765891	0.0	0.10251108632369345	0.11140436870019858	0.21367576243980738	0.0	0.0	0.03484090265319611	0.0	0.014132580579694102	0.0	0.0	0.30112359550561796	0.023734068677888902	0.13383780478483528	0.10115767857840678	0.15551099872934274	0.09482951505423416	0.17607276618512574	0.10500884882907355	0.1499441948880151	0.21172938588668927	0.1486530372506639	0.09599879033196082	0.13823946774606277	0.09746455673863168	0.1803103263777421	0.06848331354901022	0.0816478236974232	0.05348473138735311	0.14327273165310983	0.19841510852746808	0.18836416884908902	0.11503845777372507	0.18292610427441888	0.03745318352059925	0.33006955591225257	0.07825040128410915	0.3834747382098907	0.05771245764223292	0.04162315041319997	0.08032370251471375	0.1285493532684544	0.05415223451888147	0.20702144297649916	0.11180048601344737	0.06948493683187561	0.10249825081285756	0.07677902621722846	0.10206527554842161	0.0	0.27883512955744094	0.10539086953889551	0.11644668319378966	0.06685096010938707	0.03584804708400214	0.10690620241182039	0.10551096843231675	0.0	0.05922541877598057	0.022650258605314784	0.0	0.08969008519570318	0.06235738145850506	0.07548579417268901	0.26096843231674693	0.0783544379049997	0.05454119850187266	0.1406575114440283	0.0963137040247596	0.1804631965145609	0.11443194625121472	0.0	0.11085421535441911	0.05344799836441382	0.017248847104384825	0.10196650445446594	0.04127747537507478	0.04349191277502719	0.07258783663278046	0.12127409862096343	0.008434834608000503	0.02109027368592153	0.043341656263004576	0.028221216985261928	0.041822721598002495	0.06124041376850366	0.09493713215623328	0.04913295510302707	0.03971226443136555	0.05509296415195292	0.06993333022518532	0.0	0.15514146113587168	0.11436050287544881	0.05818106277182545	0.08242140932856486	0.10161817817014446	0.07805387496398733	0.0944712647903316	0.21055030418326298	0.0	0.12860907991994133	0.052977784845457995	0.2671214553237025	0.0	0.1306402710897093	0.1106474050294275	0.0	0.1568039950062422	0.08052434456928839	0.0	0.0	0.10527806628269286	0.07147670313482922	0.026320121825739805	0.13898835247149854	0.07322016310780356	0.06329588014981273	0.05247904405207776	0.0	0.12002853575887283	0.0	0.14565746190278026	0.0	0.09964996936165615	0.07391083986018285	0.0	0.0	0.08281718891757973	0.04292474657643197	0.0	0.10134390834985679	0.28531300160513645	0.0	0.10494534892608728	0.03612158157038854	0.0	0.0	0.08810415551988586	0.1766987693953986	0.0	0.08528300663132124	0.0	0.07096887473161317	0.08997681469591581	0.0	0.0	0.0	0.05667366341523645	0.08020837282980077
ejto2bae_y5mydeam_CTGGTCTTCTATCGCC-1	0.1382997019032332	0.1948754533024196	0.0	0.060057022655144864	0.09457837896803753	0.06941259649927387	0.07463823351925553	0.12129180124564867	0.11721057560694474	0.07071230086815444	0.07702322079705429	0.10395852698373446	0.0733479534411862	0.0262050683398998	0.04335850028733924	0.0656924380238987	0.0405105862569747	0.08087751489008392	0.05918221462802833	0.07230440926517959	0.057662781771233164	0.07018065785802408	0.2142474967515096	0.06403638309256286	0.05604601391118245	0.06783263328879961	0.06330784217178391	0.051979342024559894	0.03524129447910289	0.05728986963891931	0.07173503016404059	0.06838627794990482	0.06145525554385498	0.09676161456774673	0.11741291681807214	0.06882630478136097	0.149294810058855	0.024239886477307092	0.11595899746128627	0.10541132234772066	0.7448805875772168	0.107291221960603	0.1698501872659176	0.07418752731386748	0.10458345049657689	0.2138621366149456	0.0	0.016498284707141285	0.07482075976457998	0.11651123256869239	0.11959952937161587	0.10733012306046014	0.1425079552814621	0.1392428560509276	0.061584457651873384	0.12652251912000756	0.0	0.16104868913857678	0.08968816356358932	0.11680066270545277	0.06533499791926758	0.013590155163188872	0.012028615024869706	0.040361723585379435	0.0	0.0986433423112151	0.10961609589164072	0.36710540395933655	0.0029184298847220198	0.0	0.06345009914077991	0.046672428694900604	0.04723160089297245	0.0	0.0	0.0	0.08427652247876967	0.28051670106244747	0.0941794632444911	0.1539900880249793	0.11068145337808259	0.048453718566078115	0.10099353829690909	0.13201162639364886	0.3725402770346591	0.1596149951545494	0.12528904087282203	0.08659362132737805	0.08664375215348802	0.08690667278147214	0.09141163339694051	0.06746257227405385	0.030279610803955373	0.11958316644532047	0.16236461180281406	0.15538847117794485	0.10222238904062003	0.35443790499970274	0.07738703244321223	0.3633493846976993	0.13871054039593367	0.12848734999617825	0.05963806402710897	0.04194382723404852	0.10098983413590155	0.16700902094160522	0.0	0.3874140840432975	0.09277986771290421	0.034166475578995645	0.16862164053175288	0.0	0.05667201712145532	0.0	0.11771000535045478	0.07252402386924602	0.09914663539834538	0.048154093097913325	0.14612092027822365	0.1587335885088694	0.05378990547529874	0.0	0.11112483022595382	0.13465311218120207	0.0	0.0861697603270637	0.07569273928824491	0.042891168790821874	0.27197030497592295	0.08976874145413472	0.12092027822364901	0.19398371083764343	0.09243650956120202	0.15906137735993273	0.10781269889565372	0.10899640755178476	0.09822797373009866	0.10989094642150274	0.04226859283039058	0.10551648874281298	0.07378099463177618	0.07474057830126829	0.08539424925192715	0.07552771017794577	0.09105215119755768	0.048932956769679854	0.05768483839644888	0.046811615350941194	0.0924736935972891	0.03442125914036026	0.07340155163188872	0.052688418607747554	0.012464578007649168	0.08099481559380824	0.11218416220980443	0.0	0.15061557389738534	0.10550028434806896	0.07708157450719655	0.08302216214694039	0.11635700909577314	0.12667510392229495	0.0881446583264921	0.18548243267344391	0.0	0.13471256167885381	0.08649349745811985	0.22191011235955055	0.0	0.0	0.03889780631353665	0.15773140716960943	0.10501159265204209	0.11305053175509223	0.0	0.0	0.0670065779120637	0.05822033575782812	0.0	0.14220548490211413	0.0976539066426707	0.14606741573033707	0.1313090779382914	0.09430176565008026	0.25236311753165686	0.08097021580167647	0.1465058557755187	0.04681647940074907	0.08757045278875276	0.07949178740456592	0.04276796861066524	0.0	0.08551131737502035	0.07412548985582694	0.0	0.1362162842665156	0.40783841626538253	0.0	0.1997248337537262	0.05984694092256269	0.037007312288211164	0.0	0.13255751738897806	0.0666131621187801	0.0	0.06837232679929309	0.0	0.10620583628161365	0.0	0.0	0.0	0.0	0.15055356628390337	0.11729924208912089
ejto2bae_y5mydeam_CTGTACCAGACCCGCT-1	0.09394825345868685	0.1892872005231556	0.1126270733012306	0.05967589436882957	0.07368563221077674	0.06471183979209662	0.062351732545668205	0.05897012248486109	0.09963016296627271	0.08514894016887493	0.06896263473889913	0.08485732979187688	0.07302680786820454	0.035860207208521816	0.01072072607653132	0.07505350454788658	0.040332237764019466	0.06545792738898813	0.07749745421909249	0.0687818541881416	0.08395561448810106	0.06417007324308328	0.029886111748070016	0.07401177100053505	0.09394506866416978	0.06514979671475668	0.06130814446784302	0.06835042868887758	0.031931734816016064	0.053405372790020486	0.07104878323390053	0.13415954309604688	0.10328422501899923	0.16390075359795414	0.11144205724509756	0.07388491658154579	0.14649545211342965	0.027605244996549344	0.09405268326408568	0.07544386685712322	0.7347633639768472	0.07038613380859789	0.0	0.07085880925832894	0.08904162419499088	0.11242643124665597	0.05825307651150348	0.031045227079595884	0.10655965757089353	0.08998923136314688	0.10225651627854375	0.052945722608643955	0.12210958106877681	0.12814157230575482	0.08261029890243374	0.07097220910836245	0.03624933119315142	0.14622792937399678	0.0833198173761146	0.10605751269559667	0.06784061939382495	0.041911895844480115	0.0	0.04682263721316568	0.0	0.058306354345204085	0.1195162327052833	0.3122953451043339	0.02062357118536894	0.0	0.0	0.04284479565378442	0.0	0.0	0.0	0.0	0.030442715835974264	0.3609263930291218	0.09907126564846425	0.15381133557167762	0.11820127438104966	0.04650615302300696	0.09429970778285385	0.14043169099348873	0.344361215147732	0.154952381988287	0.0939702700816526	0.10990066764370623	0.09449575465223445	0.3085683711686922	0.07143636335302093	0.07047034832653544	0.07571884350910568	0.15723711750020328	0.20292684337628158	0.1903353890343837	0.10350222960148311	0.27168420426847395	0.08084050780679994	0.39052969502407703	0.13202247191011235	0.06565772376366277	0.08431425004458712	0.05036962530461377	0.0	0.11305922541877599	0.08856410689645462	0.2823805408075071	0.10600443607366068	0.04706216354920781	0.16094168004280363	0.0	0.12496522204387372	0.0	0.3233967744401131	0.07971195900275377	0.09584779822563988	0.0334106176802806	0.07982878544676297	0.12747458533975387	0.0	0.0	0.03461332674815821	0.0	0.0	0.08106624960557544	0.060071435801772884	0.06133790957484842	0.2743445692883895	0.0	0.022271268057784913	0.32810177753997977	0.0890196859582841	0.17949501898137532	0.09580936236446636	0.0	0.09787173878691606	0.07409074893317151	0.052485413641111874	0.11190094015134143	0.05046209370600929	0.07250745421342035	0.0914036026395577	0.08603013514213224	0.09467157649576685	0.0365862743902852	0.0424736935972891	0.03754073641714091	0.0	0.0867331014802925	0.1807450508293205	0.03009815742172186	0.0	0.061033813951772105	0.05039417977084069	0.0	0.15464280961343643	0.10718197603400062	0.0577160683940302	0.07938197553809617	0.10068887105403959	0.09318845948059432	0.08260734605189533	0.24413927035649882	0.0	0.10861423220973783	0.056342939304639655	0.2164258962011771	0.0	0.0	0.09876939539860888	0.0	0.16115569823434991	0.07383770668635176	0.0	0.0	0.08821955748591571	0.06428448300950769	0.06589290858953781	0.10008094277757199	0.0755873340143003	0.0	0.0712502229356162	0.07606563224540752	0.0939896557874086	0.09498840734795791	0.1368044408774746	0.0	0.08908128094342403	0.06883193828537573	0.0230426252898163	0.0	0.07423974108451392	0.04369839341749454	0.0	0.08148427910490039	0.20799892990904226	0.0	0.2270885882442865	0.02904876127954022	0.0	0.0	0.061218120206884254	0.0	0.0	0.12513578805713638	0.0	0.07541099649800982	0.0	0.0	0.0	0.0	0.05207433016421781	0.08694559247509792
ejto2bae_y5mydeam_CTGTACCAGTCAGCCC-1	0.1391595964228388	0.08572617561381607	0.0	0.06044548033158161	0.11350756076402417	0.09566804249789804	0.06444671655538209	0.09549711480977105	0.10351632536269365	0.0820633194681763	0.06828682502422284	0.1085443156753606	0.06803771577769077	0.06284352351768083	0.011216138556962527	0.08058453718566078	0.12864022013299703	0.07270572800947968	0.08624947502258122	0.07750921114324535	0.05081768906878824	0.0670233486274303	0.17182603378430023	0.09974531835205992	0.07624398073836276	0.06694075732964248	0.056957770353287654	0.06713352647170132	0.025257456162124298	0.055089682623022954	0.07485445237981675	0.05731208082919606	0.08520173259313028	0.0934606560201685	0.12257310142306838	0.07266890412957829	0.155972177635099	0.014531525034700413	0.11456441132887242	0.08359079329082422	0.7586458485334889	0.07975533321029152	0.09868913857677902	0.049894011983385	0.09489514866062886	0.1983012306046014	0.07948769395398608	0.03993957133415164	0.1342108079186731	0.1197892327176924	0.12354259629991911	0.10056477022769157	0.1281180479288108	0.10527292779069894	0.05800182204676587	0.0607433984829887	0.0	0.23814874264312466	0.08785558619172525	0.10786739789548778	0.05787758299324724	0.045853397538790794	0.0	0.042831690565820854	0.0	0.07361409618122625	0.12150559643207257	0.3158266452648475	0.12330366262950533	0.0	0.0	0.007943367493929291	0.0	0.0	0.0	0.0	0.019522300421176825	0.37927080944737446	0.10646582334567081	0.1719398640390662	0.12813366408872026	0.04085607276618512	0.09156027493106145	0.17023845675531069	0.4133969442958207	0.17453929372960883	0.09877870053737177	0.08950380347546932	0.09455906369842483	0.21875716578766338	0.08090668624141388	0.0744012887642486	0.0	0.18544595990471574	0.2061371162494758	0.07808847962603137	0.11926804012178724	0.27727245704773795	0.06566467240624543	0.32953451043338683	0.09697699304440878	0.13727738286325766	0.08669408774745853	0.04492512867960589	0.0	0.1806994503623717	0.10005350454788657	0.42482611021936867	0.08148842032377705	0.04700756707177253	0.1730172449273573	0.0	0.0	0.08147978292440572	0.18229763815638614	0.0531200350806577	0.09007208841205674	0.06584031864930741	0.021241305510968433	0.1132855908136807	0.030711610486891385	0.0	0.05790838375108038	0.11271624754770822	0.0	0.08606823887722764	0.062298671062716006	0.044128923769580324	0.30196629213483145	0.0	0.04327180310326378	0.09488139825218476	0.09185658574034826	0.19544446992280057	0.09695655368617358	0.0	0.11166510034181922	0.08861092623767329	0.002980967667966063	0.11638937722404817	0.060071194612427666	0.08507976699146189	0.07936507936507936	0.11314485924852	0.01378528939665754	0.031499955977270726	0.03998077799575927	0.05180213045381585	0.0	0.09530497592295345	0.11804440877474585	0.030887164579496168	0.0	0.062027799302595894	0.057742729708788736	0.0	0.17368119437360297	0.11366035885062808	0.06781429694661743	0.07926745703209334	0.1095057517388978	0.11497407087294728	0.08115435040986117	0.2953252878346511	0.0	0.05801280145849434	0.06818185582926252	0.15355805243445692	0.0	0.0	0.09390048154093097	0.0	0.08913857677902622	0.10745401327027236	0.0	0.0	0.08655147452239323	0.06431403363846597	0.11999423797176606	0.16078802595656527	0.07215007215007214	0.004066345639379347	0.032504012841091494	0.07401462457642233	0.0	0.027929373996789728	0.16998345322315359	0.022026038879971465	0.09142666630649433	0.06826464901117349	0.04487248082753701	0.0	0.06556851489985345	0.04983334056367764	0.0	0.10392471595379725	0.22284644194756553	0.28517924023542	0.11106015439883819	0.0274105602346986	0.0	0.27198145175673266	0.10522561084358838	0.1853932584269663	0.0	0.12161745869611038	0.0	0.08501969437428021	0.0	0.0022861034096989153	0.07414201635710464	0.0	0.06875334403424291	0.10705894909203766
ejto2bae_y5mydeam_CTGTACCTCCCAGGAC-1	0.11418443782007184	0.06289756851554604	0.11142322097378277	0.023761882773734398	0.09736269330465905	0.10457750515936712	0.06575684503959092	0.08375881876609878	0.09606292329099109	0.09522658888371104	0.06776653637359341	0.10579696385609558	0.07298264788763494	0.039696726494479306	0.03618492757069536	0.08564071696094168	0.015083186832785549	0.07682688810093113	0.0889613789215094	0.0727756392700337	0.0681426943029288	0.054504997288712255	0.09607888099059848	0.07506474050294275	0.06839664704833244	0.06705129067707281	0.05873260058994096	0.06145845567604954	0.041915573132994655	0.04603141267007696	0.07050043462305576	0.1501238070352259	0.12445430473055177	0.18035566921493412	0.10817503712414486	0.06440001945619923	0.13416800428036382	0.035026093159947584	0.09730726803136291	0.07662882078921662	0.8498954229291308	0.06905566647961825	0.045371856607811664	0.10231621596232626	0.0865179767470016	0.15850722311396467	0.0439071696094168	0.02083530041229975	0.11674692348849652	0.1368226425828474	0.10479748627829905	0.11541525474109744	0.10496184280927037	0.10266321616929276	0.07650065796133212	0.06549586126585466	0.02019796682718031	0.2903156768325308	0.08162333171141847	0.08025330179381036	0.057227135548351675	0.02814339218833601	0.0	0.05656361225486775	0.0	0.08389785165637384	0.15082896140131644	0.16954521134296416	0.08341845420497106	0.0	0.014162968558209801	0.0	0.026069629711628937	0.0	0.0	0.0	0.048195250442441454	0.3272185278605824	0.09437896674814283	0.1445053010706363	0.09484897125346564	0.0716318887105404	0.10728402683458864	0.1478171590531141	0.32847333690030317	0.14891460353026426	0.07699071812408402	0.11337846325633331	0.10221945828746229	0.2796759153099442	0.0639376660374016	0.06941800493498718	0.038879971464241124	0.1522219444937998	0.19461194742093618	0.0773563121286362	0.09870816323376483	0.2520064205457464	0.03891239846296026	0.4826110219368646	0.07321205635812378	0.1326912787586945	0.0560292937399679	0.04297303043684477	0.0	0.13747675545428353	0.16797612007546958	0.38955426595876036	0.12113644984901116	0.04913682969174829	0.1201300572087089	0.0	0.04657035848047084	0.0	0.13307345410074142	0.1110505707969887	0.10705228001835697	0.05005647702276916	0.15660781166399143	0.12502572334033007	0.0	0.0	0.09663744495205169	0.09229534510433386	0.0	0.10022636539490472	0.05727502783682559	0.092799569991099	0.1921147672552167	0.13423696569763985	0.12680577849117175	0.31276380714582963	0.088612654110663	0.22675736961451248	0.10248966906867935	0.024612092027822365	0.11878979920547132	0.0710066249940188	0.00957986190730974	0.11253577585840828	0.055338707480172715	0.07258783663278046	0.10397221726809741	0.08398488065033916	0.0	0.020087910003995908	0.05065790777401264	0.02238435721581789	0.09265204209024434	0.06294587123238808	0.06413857677902622	0.02437538988049007	0.03200364623585597	0.05378071899042453	0.06596822140670339	0.0	0.15959890600853358	0.11135591965568646	0.06754617031838225	0.08559038044549576	0.10082530765115034	0.07812281351607195	0.07564154403505978	0.1803103263777421	0.0	0.1328993520004756	0.05574660378639924	0.3707865168539326	0.0	0.0	0.06495452113429641	0.045050829320492244	0.034528268236133405	0.10194190035564787	0.0	0.0	0.09873162748245365	0.07442684092583016	0.03609499115117093	0.1587987543043723	0.08257535223827359	0.06276083467094704	0.06322454075263063	0.025548421615837345	0.00044587123238808634	0.06142322097378277	0.14556085646909617	0.0	0.09190839680185925	0.07412999690661089	0.0	0.0	0.07251901737734665	0.04356824721993261	0.0	0.06980769836024298	0.15048154093097912	0.0	0.0	0.03169092406562423	0.0	0.11503477795612627	0.07289994649545212	0.0	0.0	0.10063719052483097	0.0	0.07193250961215424	0.07294453361869092	0.002723867892407218	0.08163265306122448	0.0	0.0672716796312302	0.0737548255906214
ejto2bae_y5mydeam_CTGTACCTCGCCTTGT-1	0.14740502942750133	0.15034777956126272	0.0852059925093633	0.034514098081898606	0.07526479556587552	0.07724719101123595	0.06395442585222484	0.08084811903388316	0.09415302948254384	0.08517387060337404	0.07134988307201819	0.09754018912790531	0.06851006985556926	0.06304416557225546	0.021421635653845392	0.09161985018726591	0.06316084486228948	0.08091983487146313	0.08040137040680716	0.07342295271243832	0.07198106404261753	0.06253879305098979	0.0	0.09015088282504014	0.14392723381487427	0.06354706317701675	0.05465160379186824	0.06055148833992353	0.029057933841902334	0.04419959029850871	0.07015130852526345	0.11590578222404718	0.07338302099627513	0.1374477423801362	0.09512364700732183	0.09874021109976167	0.13855109684323166	0.04819286450942533	0.09580561775734477	0.07238919895347068	0.817063086726008	0.06469762473364243	0.057089352594970576	0.055730500451316986	0.08580608799740679	0.14954521134296414	0.11744248261102194	0.027658703931010605	0.09314071696094169	0.12276246012556637	0.10782720610361893	0.08706973426074549	0.09248495771263364	0.09139086346148946	0.07541972148713721	0.0228810625373745	0.0	0.0651685393258427	0.08116844984088456	0.08928454094036589	0.052600565819336476	0.07784911717495988	0.0	0.05056248195418861	0.0	0.11572852336516401	0.1485846431174838	0.29630818619582666	0.08400214018191546	0.0	0.04214269977653983	0.01732724204634317	0.0	0.0	0.0	0.10765115034777956	0.019481143076648694	0.24115264083161356	0.09686732488131893	0.1417022202266581	0.12456345152974367	0.190733012306046	0.123430876239865	0.13179734528049133	0.2435943166280245	0.14962575303895992	0.08226207923325657	0.10739991160118176	0.09354611895937856	0.332874722922877	0.06918816924346503	0.0725258656229934	0.029130253849354974	0.13868619733240178	0.193180339247755	0.1656388161414773	0.11142708478226152	0.3065216098923964	0.07013959822948587	0.40032102728731944	0.07811663991439273	0.22930520522815867	0.06980671482075976	0.04229137315099731	0.050026752273943285	0.1370202830876988	0.04592943031736645	0.2753837922377248	0.12159281216922015	0.060432840873106866	0.11621187800963081	0.14506420545746387	0.17264847512038523	0.0	0.24497439425208287	0.09650126071113597	0.10462151936813398	0.049016110813863624	0.15115034777956127	0.1276392147178664	0.03973604423042625	0.029683392653592947	0.0	0.0	0.0	0.09059280295235352	0.06289127008228132	0.07597399235156187	0.3010968432316747	0.07466856905059152	0.09042268592830391	0.26562035550799595	0.09118488203157633	0.3271675711483095	0.10654287142453531	0.0	0.12411668981500733	0.06253289659702375	0.03872710132742235	0.10147816929518375	0.0496269489179643	0.05936995254925307	0.08607296435011791	0.1296708607328397	0.014351808138985931	0.023914501087022776	0.057793829142143746	0.08032491852716572	0.0	0.07472801854824326	0.06116238630283574	0.03363143010012994	0.02683153994015417	0.05859612830021586	0.05253658179202494	0.0	0.1384339191673932	0.10686523920570984	0.06623452383971824	0.07321862709207476	0.09717997592295345	0.08290118121578796	0.09431606075829423	0.1977092126904861	0.0	0.10547331708380397	0.06288026742335018	0.16693418940609953	0.0	0.0	0.063884430176565	0.0	0.090494025325486	0.07546716337198822	0.0	0.0	0.07559877883737764	0.07060070608093738	0.060583611145408896	0.1272722283958239	0.11281352854386563	0.030390583199571962	0.03812199036918138	0.026975209559479223	0.028803281612270377	0.04811842339932228	0.13487233220379288	0.0	0.09364954568525392	0.07457234147388404	0.020438737292669876	0.0	0.07577363505245772	0.026302185010050178	0.0	0.06134139048877978	0.4127875869448903	0.0	0.1326912787586945	0.01719960803409863	0.0	0.13037274835027643	0.0	0.1875334403424291	0.0	0.1296593543784555	0.0	0.07386669210552148	0.09648653468878188	0.045284303711270006	0.0	0.0	0.07324978392394123	0.08200730526661695
ejto2bae_y5mydeam_CTGTAGACAGACCAAG-1	0.16595964228387985	0.09089828190951786	0.21428571428571427	0.047413824695647075	0.09238105627327838	0.08447985935947412	0.06758980335246303	0.0753668462797333	0.10123125216021577	0.0901426979716215	0.07203762195922078	0.0828312222219769	0.07372449613265027	0.053395106765893284	0.02435447753799814	0.07057472801854825	0.06968330403322377	0.07889552909549101	0.07460216779716598	0.07299485724094389	0.0795938306930002	0.06043624912835367	0.07112283115493388	0.09003959336543606	0.0774478330658106	0.07364564610746405	0.056669383622044614	0.06097560975609756	0.04097234862901491	0.04927918873104214	0.07943040531398474	0.09982953202184977	0.09235498393159597	0.12186340923724279	0.10976252945849774	0.04294955980349239	0.11417870518994115	0.020890036522669644	0.09816350593504151	0.08917490096749967	0.7829174570747605	0.0763039480887815	0.030042803638309256	0.08024048456332529	0.08973422982741855	0.1373952202603888	0.008460406634563938	0.0679759544267145	0.12971642589620117	0.09672132257824194	0.11151366283933888	0.08794958682599133	0.10843682239306131	0.11504933701677568	0.07049585701271094	0.21719699115601296	0.0573390404851079	0.23418940609951847	0.0712896833164617	0.11416356903494691	0.07407057704480044	0.014856429463171035	0.012623110001387154	0.057334707209703614	0.017045020255293128	0.0712880086332762	0.14157518825341764	0.3524451578384163	0.06819397830633786	0.0	0.0607433984829887	0.0	0.06260032102728733	0.0	0.0	0.10700909577314072	0.04912815025174576	0.4249789803561874	0.09664931074330775	0.15688163618482884	0.10532613453961769	0.07469234884965222	0.0926073177758571	0.12944682607603955	0.37635990725878365	0.1435631128355494	0.09386326098587945	0.09971386698304138	0.09434112370755703	0.2760070320262937	0.072059179934881	0.06867289809900291	0.0409210708836177	0.1451288275075614	0.17211111593134065	0.11495029709104221	0.09292864171308757	0.22049818679032163	0.03288097670120142	0.3536115569823435	0.07936507936507936	0.04555530077199419	0.07492587390761549	0.051582239293833425	0.129079721776351	0.15230462421473656	0.12897412069499592	0.2957978351236778	0.11193963096770346	0.06720280407508107	0.1306828003457217	0.0	0.10202247191011236	0.12397768096002446	0.23549644576931897	0.09143060034720689	0.09601833939742607	0.004310088579751501	0.06345639379347244	0.0945692883895131	0.11350098091671125	0.0	0.07420669218422027	0.13875512751917246	0.11342964151952915	0.10048154093097914	0.06212311830289358	0.06792858498963195	0.29019529159978596	0.07187444266095952	0.0	0.23654955115629273	0.09007340735684774	0.2349868786465897	0.1064761201027039	0.038599709546740045	0.11679100236473468	0.07267266091601526	0.032663252566944384	0.11730872124130551	0.054507511367248504	0.0735398659120767	0.08328874621009452	0.09837070021919606	0.011424794636955907	0.01617327346242152	0.057873095139012745	0.03163577995038669	0.09764579989299091	0.06556536472266809	0.07427100053504548	0.03660993212072796	0.0432197847928185	0.06627818213686094	0.06689844570398443	0.0	0.15042328344102143	0.1077330055759142	0.07306088286127346	0.07820487548459162	0.10288289192081326	0.08807260155574763	0.0959426398572123	0.16067217565344907	0.0	0.10763331549848404	0.06118485241524167	0.14887640449438203	0.0	0.0	0.0	0.03948635634028892	0.08164794007490636	0.09633679825352	0.0	0.0	0.09366443206496082	0.07155460933844648	0.07326007326007326	0.11420477150814229	0.07831120190670753	0.08437667201712146	0.0	0.06335830212234707	0.19127875869448904	0.050187265917602995	0.14413282999425323	0.034688781879793115	0.0915792656370477	0.07572984334553559	0.0	0.0	0.08406247819108102	0.0451281940045985	0.0	0.06118402417146634	0.3261102193686463	0.3146067415730337	0.19552090499120997	0.03866154465826224	0.030765115034777957	0.0	0.08181737114321384	0.025548421615837345	0.0	0.1401981289621739	0.0	0.0867354345274387	0.0	0.04226859283039058	0.01964381258121226	0.0	0.0358994937646623	0.08854862243343177
ejto2bae_y5mydeam_CTGTAGACATCGGCCA-1	0.13601620423450278	0.0852505796326021	0.19970572498662387	0.07075060284233749	0.11652043821783103	0.06341722082091264	0.07145178116395601	0.08912758806992482	0.10344752223757477	0.10912626497983512	0.06750223892895471	0.10759418677135012	0.07162275705741547	0.042457074760445544	0.03295483819828389	0.09167335473515249	0.055670208158169636	0.08743610438525692	0.09010554203558915	0.07614456450222896	0.0898992718728918	0.06873846913887428	0.09275395551479018	0.08741359015516319	0.12034064562154449	0.0694269566805394	0.06221595993371742	0.052847159691500604	0.017160066853105196	0.05358288787880303	0.08307384114308297	0.16291512685555015	0.14414874945899064	0.1968060505481949	0.10947783948444886	0.08721241305510968	0.11498769395398609	0.026062142818371447	0.10155818234261846	0.07317655028200333	0.7525657862736514	0.06882449700442889	0.0	0.06750150098636247	0.09159273177818655	0.17580702693062245	0.10838014981273408	0.03980738362760835	0.08487961476725521	0.11397823245355602	0.12627073301230604	0.14271446406277866	0.12359832164681367	0.1086615491568484	0.07609937385218284	0.07449721461618355	0.015427144640627787	0.09052969502407705	0.08908600436612026	0.10574422948757661	0.059671559010620476	0.08451935081148565	0.03273685670689416	0.050551534732114635	0.0	0.07258934806068686	0.11993636908801678	0.3442054574638844	0.08006225983754074	0.0	0.003115853082806156	0.0	0.009483219866792125	0.0	0.0	0.0	0.07893978680495535	0.530382939692731	0.11025080734278668	0.1680448783786486	0.12094459847268836	0.11026217228464419	0.1102358315841462	0.15591054355099299	0.4028595208370489	0.16464794473648361	0.10269383767185428	0.11306441482308605	0.10737438336708882	0.1359779867002981	0.07549998629696045	0.08001475666486572	0.05889463567366189	0.16868990149340932	0.2368371581854728	0.23035115879586607	0.11987521002558946	0.31853040841804886	0.013765260956272193	0.4416800428036383	0.07838416265382557	0.20759764579989298	0.07481719279472089	0.054088074560573456	0.0	0.14933007067838527	0.16730027315479712	0.3123430876239865	0.1148914917829935	0.06547755538812636	0.16207762275178006	0.0	0.1402247191011236	0.0	0.30749828021096076	0.09964444837138374	0.11433138711455317	0.01691338208192141	0.04028892455858748	0.10587726879861711	0.0	0.0	0.02527060954027246	0.039950062421972535	0.0	0.08652920113594272	0.058706636010006794	0.059290189435687285	0.2980203317281969	0.0	0.029995987158908506	0.3025384935497295	0.09230334595628666	0.21671889729674643	0.10798863261210859	0.0	0.12973466734309722	0.07296628343490498	0.0	0.11872277000687916	0.052953707707221534	0.08079437925932624	0.08389810356102491	0.10168453028184815	0.01680672268907563	0.06652173029644229	0.04901710163882449	0.05080013619339462	0.2081326912787587	0.03901373283395755	0.14509764579989298	0.025881900422365395	0.016784574837009295	0.055052028560358665	0.05729648845878041	0.0	0.16796788640740046	0.11670216811196248	0.06326580648745662	0.0828475683591	0.10784978598180846	0.09441803514837223	0.088586785601967	0.24598220478370292	0.019689673622257892	0.14526484751203853	0.05985303642450475	0.41091492776886035	0.0	0.0	0.007062600321027288	0.0	0.12823256643481362	0.09609645696889584	0.0	0.02237462911620215	0.14225915085135177	0.07007304825931125	0.08095649668683376	0.11866348383202316	0.10770627624560208	0.1307116104868914	0.08502764401640805	0.07521847690387017	0.1845015159621901	0.037381844123417156	0.17649317321601965	0.0	0.09255125702513765	0.07050735611962045	0.0	0.0	0.0818888559331891	0.04494201263864185	0.0	0.11815063103893243	0.21508828250401285	0.0	0.15080638997171902	0.03680090897613938	0.0	0.0	0.0650971999286606	0.06728196896736223	0.0	0.10757656825072555	0.0	0.06582441936505172	0.06821829855537721	0.0	0.0	0.0	0.07004980038687904	0.0877643103600814
ejto2bae_y5mydeam_CTGTAGAGTCGTTATG-1	0.14072651532523123	0.16758813388026872	0.0	0.056780785270857614	0.10421439220391986	0.07227413437285027	0.06964142180395835	0.081928675428854	0.0992970748958442	0.09656516144374064	0.06477523008943786	0.10195670620998658	0.07183310839343231	0.029798385135463786	0.044706022234112124	0.07840422685928304	0.024968789013732832	0.07252536427931591	0.08728720435860704	0.07200955813988529	0.06341452066903948	0.06167447147919115	0.07597645799892991	0.08375387907972177	0.1198056001426788	0.0667240959493533	0.06454020862137233	0.05883379660441869	0.03739802419288114	0.042232756450965	0.07628989276702225	0.04593925367377157	0.07054762075158554	0.1105549056415558	0.11296088064098639	0.12880003891239847	0.18430818619582665	0.015586107427827017	0.09696763525311174	0.08530195708837086	0.6923974901502992	0.06713236130297556	0.04464954521134296	0.07195340611585573	0.09213912744627088	0.14807383627608348	0.15195291599785982	0.022975482327762566	0.18439807383627607	0.14297905195359328	0.12601346145324702	0.10743713215623328	0.11844217284784996	0.1003228471699006	0.05177288042456582	0.08154722563182576	0.0	0.15676832530765114	0.08390892668385523	0.10534881210516929	0.06648901757956616	0.07569110041020154	0.03701722053781979	0.0474883651555395	0.0	0.0847094884421108	0.11363791425626883	0.32719101123595506	0.06576195340240285	0.0	0.021590658735404274	0.0	0.0	0.0	0.0	0.05532370251471375	0.0737128040498827	0.2746312007949247	0.113085578776118	0.1580504954472659	0.11971399387129725	0.1138362760834671	0.10664526484751204	0.15565682419615004	0.3553742345877177	0.1620524821086075	0.09585223439644544	0.09001093353804639	0.09015208177511842	0.15080638997171902	0.06892109431578215	0.07554498848008388	0.0	0.16748228477469365	0.14229317600104116	0.16524457210441834	0.11926951204882677	0.20385232744783308	0.07899216887980932	0.28346709470304976	0.07985553772070626	0.13238553848505694	0.06186184679864455	0.04585328071663384	0.024077046548956663	0.1235767977341011	0.04601391118245051	0.3105733218092769	0.09507658770190512	0.05116235900459702	0.05869037329711487	0.047084002140181914	0.06249331193151418	0.0	0.13001605136436598	0.085957428705599	0.0923462146813259	0.04877831282325664	0.16613162118780098	0.08850886940774581	0.0	0.0	0.0	0.04770822186552524	0.0	0.08852121661110425	0.05854178415976169	0.0616066651379653	0.30230069555912253	0.06313536650615302	0.047685928303905833	0.22733487902027227	0.09035757554689501	0.20599250936329588	0.09959814669353279	0.0	0.10788374265698594	0.08625759612331275	0.038599709546740045	0.0946839409921272	0.04695961887387734	0.08723502061055471	0.12254027703465906	0.10829493087557604	0.017310294904478645	0.03151350143243188	0.05077878841923786	0.0383384405856316	0.1673800606384876	0.04769707508471553	0.1378076511503478	0.041469723083144096	0.0	0.05142490452205679	0.05891716563542756	0.0	0.16812378290733393	0.10995857603871172	0.06968393667863575	0.07921301380792806	0.10741940877474586	0.09482755072642714	0.08999893807767553	0.21475140201731963	0.0	0.09671442442978023	0.04680074276901772	0.21254681647940074	0.0	0.0	0.04852862493311932	0.04258962011771	0.01002318530408418	0.10619651333464948	0.0	0.0	0.041041135555345734	0.07058302047724266	0.0	0.14666419722599497	0.0689073722781588	0.054788657035848044	0.0019618334225075798	0.031389334760121276	0.02291778134474764	0.03488496522204387	0.15358901571448388	0.0	0.09485730777815848	0.06803466006474958	0.05835562689495274	0.0	0.07515135389769	0.03426640926640927	0.0	0.03251188115695716	0.13496522204387373	0.0	0.08369639990827792	0.0489656789366422	0.03498602936805184	0.14695915819511324	0.05827537007312288	0.0	0.0	0.08184574476709308	0.0	0.06612304939976746	0.0	0.05078067999416314	0.0	0.0	0.08566386796723875	0.0896095853186891
ejto2bae_y5mydeam_CTGTAGATCGATCCCT-1	0.0979706489337308	0.026217228464419477	0.22204387372926698	0.11849425009344973	0.08329047774886109	0.08721719024688528	0.06354825548299459	0.09833194012200083	0.0828498901983068	0.09271245045076143	0.07364982753509275	0.10114861826528983	0.0796005335471938	0.034704995379152684	0.028377226879099538	0.07089129659354379	0.06654946622843894	0.06279378379930656	0.08115647491327085	0.07019318066662944	0.036034149859259776	0.05756156290976393	0.12306046013911183	0.08860781166399144	0.14731585518102372	0.07386511086975327	0.0607471349102802	0.08037427083741143	0.022163017877138112	0.05885750288774546	0.07921333713608228	0.05734940958353553	0.11911748167384037	0.1569587652238576	0.08161207962926403	0.058757721679069994	0.09832851792402354	0.05155822302866758	0.08810250414495109	0.08851419343121229	0.944647113186439	0.05571867917716095	0.0	0.1273122337536095	0.08615501478209589	0.09679864455145354	0.1549959871589085	0.030894155414974978	0.08331728196896736	0.08927809496718614	0.11135096668630926	0.07211224065156649	0.06595702739996058	0.08591665665731248	0.10978554798779518	0.05674629402322727	0.057249866238630286	0.04189406099518459	0.0627587839739897	0.08319194521885237	0.06195162209702858	0.1169609416800428	0.0	0.07699044444353217	0.0	0.09150637973719292	0.17418064428093838	0.17793472445157837	0.0	0.0	0.024643565291285054	0.0	0.02225051198317374	0.0	0.0	0.0830390583199572	0.04155519885856965	0.2114958342887717	0.08504196772156715	0.12715661805205877	0.084094557128265	0.15479935794542535	0.11652796641560687	0.11678649319098758	0.2158165388502467	0.1274801533348147	0.07158210621815898	0.09829483332170191	0.08372089114485726	0.21462967209355652	0.06328296525894356	0.06904123283323019	0.07619443949031963	0.10967528862842647	0.1306667823521756	0.16107684942693815	0.09088413505519359	0.0	0.004037161340532127	0.2980203317281969	0.07628856786160157	0.13383780478483528	0.07487014000356697	0.04822593872444223	0.09650882825040129	0.14200780492915324	0.033426262284925796	0.22192040169568258	0.13683084114781335	0.07798560836854806	0.09996295838992468	0.0	0.13615837346174425	0.0	0.10815562179928151	0.12151750024134314	0.10601439426044784	0.03679923904643006	0.08464419475655431	0.11671193974564761	0.10119493490280007	0.0	0.1264765197349467	0.16149456037096488	0.1537720706260032	0.1250140620927138	0.05740083582780212	0.12299142201280658	0.2744448903156768	0.04654895666131621	0.08249732477260567	0.37167825931870874	0.09092591192698955	0.23345817727840198	0.11678273117431616	0.0	0.12470302203666586	0.07898663256295484	0.029631328186705393	0.11295192234197049	0.07406529924047234	0.0549815748423123	0.09057130967243326	0.11120316194618478	0.0	0.029082092231004192	0.058574599211303334	0.033406294080451385	0.0	0.05228954877831282	0.143525949705725	0.051822976381563864	0.028079979390840813	0.07128731480968986	0.07882929385097319	0.0	0.12269815015494591	0.09775600580137361	0.061187221229831626	0.06831498221208451	0.09572097378277153	0.07289891756183892	0.10780757967480671	0.20020609159185937	0.18084537185660782	0.15282484196341875	0.061942695469672196	0.11249331193151418	0.0	0.1451756732655609	0.17667201712145533	0.0	0.13861244872480827	0.09507214530347378	0.09042268592830391	0.0	0.020803827148837065	0.08211828758582555	0.05856690126353048	0.15458698604766022	0.07287967962125265	0.0	0.06282325664348136	0.07058141608703407	0.06411628321740681	0.05657214196540039	0.12494798168955472	0.0	0.09281806889812383	0.08194231585014293	0.0062778669520242554	0.10219368646334938	0.07965416870216577	0.021219252960825996	0.0	0.0157995782582696	0.420545746388443	0.0	0.0	0.035733823891884745	0.015902740621841747	0.0	0.025548421615837345	0.3801498127340824	0.0	0.09617847820095012	0.1187800963081862	0.0842523810906356	0.0	0.0	0.10058855002675228	0.0	0.10201876774910483	0.08429704713877058
ejto2bae_y5mydeam_CTGTATTCACTGGAAG-1	0.12894596040663456	0.07936507936507936	0.0	0.06583991146096733	0.10609484330439932	0.07346365512497134	0.08486700821624632	0.11236870781938225	0.10487012803047412	0.0800650492567854	0.06977585084823044	0.12814964787825397	0.07041821473027124	0.06643076025098497	0.011037790064007293	0.11674246477617264	0.043262248719712605	0.09394431295021659	0.09423632325952007	0.07346490547776074	0.06308884081233862	0.060290655455503106	0.08224413360849958	0.08000428036383092	0.0774478330658106	0.06803407630965998	0.06005630495923176	0.05135457855381122	0.040680004192108904	0.047771560582649523	0.07034014810603959	0.047258202993766096	0.0777485831518609	0.07857006828631281	0.10991655770241361	0.05034291551145484	0.11507758159443553	0.048177355944820525	0.11197780772270993	0.09372916881421159	0.6403035167080111	0.07482620343286671	0.0	0.05132760712141448	0.09200158268014826	0.19845728553593722	0.09594034242910647	0.03287067636043181	0.1510326377742108	0.10822818673764485	0.13522034416188664	0.12918375839724155	0.1253085898266265	0.1259140360263956	0.08887900741833327	0.051553205551883675	0.0366952024255395	0.1514178705189941	0.11350980512786095	0.1071023767283377	0.06304269523040178	0.036597110754414124	0.018072647286130433	0.045518549383602974	0.0	0.09187365671844819	0.10201773190989691	0.3602568218298555	0.03443747263971983	0.03036383092562868	0.044629087590092216	0.07190188089064493	0.008376229220863084	0.0	0.0	0.07244515783841626	0.06528926753645854	0.25231216081938396	0.10819700838766792	0.15928661410738598	0.11569142468018873	0.06600321027287319	0.09613697164258962	0.16586015462419956	0.3412698412698413	0.1736551479092567	0.11186637820736502	0.10277293135133878	0.10756655153384373	0.3441871130474662	0.08107219746420327	0.07448595338325345	0.0161306303628401	0.16559406611475672	0.15744797767269678	0.1634141533609304	0.14510551141001043	0.19731288270614114	0.0	0.42370251471375064	0.08150526128054218	0.16097225407016738	0.08962290440520777	0.04789766846339144	0.06447298020331728	0.17160367722165476	0.0793275323139309	0.3217269621764004	0.08968637721203206	0.045227721907382536	0.13897188953368728	0.05571161048689138	0.0661530230069556	0.20561033402124895	0.11549338836658259	0.0776519520978855	0.08923402128031772	0.03454015813566375	0.09111824505082933	0.08862205210519818	0.01951132512930266	0.0	0.0	0.15266630996968075	0.0	0.06611515824998972	0.06778447789683745	0.037588794125841714	0.2649812734082397	0.02699007193389216	0.08844970572498663	0.13988466797455562	0.08864962356451381	0.11409207877907718	0.09764217772824037	0.0	0.09714540761871494	0.09424630361873443	0.039338581874697444	0.12320271429420707	0.06299518853936532	0.13465562413180707	0.12960485900560806	0.10656897771794474	0.0	0.014581682480985568	0.061149753284584746	0.04779415341213094	0.15355805243445692	0.07808319957196362	0.17368913857677903	0.05147038880793347	0.0	0.0690237495618162	0.08515215494561851	0.0	0.1651258986455473	0.11353711331186421	0.07347515057967287	0.10808106408342955	0.10983580791867309	0.10129234061818332	0.09762231507235367	0.2309216653785942	0.0	0.10026157778966768	0.06125028367349305	0.41024612092027823	0.0	0.11690743713215623	0.20674157303370785	0.1348314606741573	0.059568396647048334	0.09977453698537637	0.05644729802033173	0.0	0.11069146759827526	0.06381368776178611	0.06437008684199695	0.184981684981685	0.04033918640660214	0.0	0.01012127697520956	0.10647405029427501	0.04102015337970394	0.06987693953986089	0.16952024255395043	0.0	0.09117075438569054	0.06563426064473483	0.03520599250936329	0.0	0.08994797845860376	0.0499164895232311	0.0	0.03795675573600227	0.0	0.0	0.09860123824810824	0.03980678245291299	0.0	0.0	0.06897627965043696	0.0	0.0	0.08889861698850463	0.0	0.08107114169303874	0.0	0.10983024466170534	0.0	0.0	0.05745565296127094	0.09596693671718001
ejto2bae_y5mydeam_CTGTCGTAGAAGTATC-1	0.09737827715355805	0.06795077581594436	0.10928303905831996	0.08200854606888161	0.0720233549948833	0.06633608499579607	0.05628910535021048	0.06809990829660618	0.08346223801186489	0.07442885333425384	0.06342820560061395	0.09217059928773451	0.06203590127563201	0.05871516124325113	0.02411667954739116	0.05758204030675941	0.0225738235369054	0.05857186184742841	0.08578562511146781	0.0660339480595221	0.04696768790564589	0.05916106491629716	0.07559428265688298	0.06723381487426432	0.07789370429819868	0.06296115633900738	0.05538926181342398	0.06470135327356484	0.021925832767950224	0.042691128745943406	0.06839561957065926	0.07882588624684261	0.0690958412993767	0.11091764833909187	0.10369391202173753	0.04898098156525123	0.13474585339753878	0.026224982746721876	0.08923837487091753	0.058048998385046215	0.605428279585583	0.05333676359006195	0.0	0.05084565775877209	0.08227593506031955	0.1704788657035848	0.054474317817014443	0.019274226544550403	0.10617442482611023	0.11492641431483701	0.11674507166236447	0.12433267938885917	0.10451127819548872	0.08634250918130762	0.06869911645192545	0.08161017215875115	0.07330123060460139	0.06522204387372926	0.07637354750066648	0.087677057813072	0.05684945638679941	0.07397895487783128	0.0	0.03712066165010215	0.0	0.0666494363885337	0.08063027639228529	0.3208560727661851	0.0	0.0	0.03666635193403204	0.0	0.0	0.0	0.0	0.0	0.03272008889986418	0.31101429335779257	0.10435384811113667	0.16344154825074061	0.10099713021061335	0.030069555912252542	0.08770630118944725	0.15117072420443206	0.33621663396944296	0.15651038469925316	0.0837671854281527	0.08918742875753134	0.09358365618145605	0.319804326224872	0.06532319559181278	0.07324216903189354	0.06961536175019321	0.16631682923817756	0.207583185111275	0.14570133198163948	0.11675398873828623	0.2759051186017478	0.038280071987937155	0.3203852327447833	0.07874085963973604	0.13200336314301	0.0751683163902265	0.046031434505994145	0.0	0.1321263006656265	0.11289459604066346	0.20718607235461167	0.09244857020277064	0.06386695930378572	0.1278594065110919	0.0	0.15837346174424827	0.0	0.26438890162806694	0.06779369824416727	0.07708680545643917	0.046103085428928124	0.0	0.10225542248014158	0.09605849830568931	0.0	0.0	0.0	0.0	0.07389938401174356	0.05265368096828771	0.06613482652937942	0.3522271268057785	0.0	0.02257223113964687	0.1576006182747756	0.086994642739889	0.18015745624092333	0.0832197525957985	0.055568294733623784	0.10932115758336867	0.05715199206566705	0.04333868378812199	0.11377996891640552	0.05632390192280735	0.06795579971715436	0.08243663674375284	0.10482576502873713	0.09338117269379662	0.05435791156172325	0.04013237421477122	0.05223989493652415	0.07044765471731763	0.09303103263777421	0.16756955591225253	0.052424594339366776	0.013752650456770307	0.04082258629914577	0.055851199634126575	0.0	0.1565472456021706	0.10438266183443203	0.05383064783982937	0.09013357363446069	0.09485252808988764	0.08409062847265095	0.0668092093171431	0.23609377167429602	0.15302300695559123	0.11861165606483959	0.04115294846501581	0.2319422150882825	0.0	0.0	0.10984483681112894	0.1958266452648475	0.09923310148029249	0.07566029476141836	0.12006420545746388	0.0	0.11805621124854436	0.06406307716072183	0.013334979627114458	0.12180516113100383	0.027773724402937888	0.0	0.008516140538612448	0.07615480649188515	0.0	0.0	0.144589848007451	0.0	0.0861352134329115	0.06767771117418804	0.04811842339932228	0.0	0.07016001930816293	0.03328489002646306	0.0	0.07087778931797438	0.10353130016051364	0.0	0.17901093021478254	0.026406598493456213	0.07734379644492004	0.0	0.0	0.10353130016051364	0.0	0.09338975631110463	0.0	0.05634568085574095	0.0	0.0	0.0	0.0	0.03829176441535992	0.06178300746114601
ejto2bae_y5mydeam_CTGTCGTTCCAGCAAT-1	0.10920660398991057	0.0	0.26565008025682185	0.08014688097803382	0.09122785145475229	0.07317224642666055	0.0628421909012951	0.09071964270997264	0.10231510374297095	0.09735718217052033	0.06615565626133547	0.1153843606280124	0.06571576822791912	0.04006153023006956	0.016408061351881578	0.09297975744604958	0.0475680909067747	0.07281858129315756	0.07781315981750922	0.07103075876303158	0.09073673436155116	0.06210990023452752	0.01586027669494764	0.0946987693953986	0.07735865881933297	0.06529397064618755	0.05896395907690282	0.053103263777421084	0.03900867656225006	0.05838412931765867	0.07177688635977963	0.0900867271392487	0.11332740352993699	0.10425225127186659	0.11680634119497305	0.08395349968383677	0.13602140181915462	0.030908569257372384	0.11472569561416836	0.0769567202203013	0.7390923683058515	0.06708513313062504	0.03758694489031568	0.07346051895327134	0.09035592728849105	0.16303281612270376	0.012807651150347779	0.040518679381865104	0.06831460674157304	0.11224441419292792	0.12573436480048888	0.16762380357885975	0.13324415908685572	0.09822998220154835	0.09190490651164808	0.031536209989613824	0.1090155163188871	0.023809523809523808	0.10638083679621478	0.10539691926445327	0.06039544407026231	0.08896022828607099	0.0	0.045749809449915774	0.0	0.09439925275004307	0.12429214201327918	0.41132156233279826	0.006517826742545843	0.0	0.0	0.06461703090916573	0.01918783786277006	0.0	0.029052969502407704	0.0	0.06662002167620146	0.1630360009172208	0.11350103968062986	0.16666818151796584	0.11479643951554064	0.0929266987693954	0.09133637897682842	0.17221365535972277	0.3300784733369003	0.1753835571667348	0.11377858422313723	0.10056761346453578	0.10640962073399275	0.2403882901475197	0.0756364793183517	0.07541813702343057	0.0	0.16130466774478833	0.1790522464679768	0.18934977894173635	0.12819306972591982	0.2779264015219071	0.07587917700277251	0.48020331728196897	0.08119315141787052	0.13169762286937248	0.07006030408418049	0.043154688890913805	0.02541466024612092	0.17918785334515672	0.04753456675396356	0.26406552249248877	0.09997150841412851	0.060602089953156225	0.08887516977404618	0.09022204387372927	0.14797217763509898	0.0	0.10311090728426202	0.08312839618890541	0.10007692651139369	0.02172879139171274	0.020385232744783308	0.10175124500967198	0.0	0.0	0.0	0.0	0.0	0.08138178924695778	0.05503275345971975	0.05716110293338068	0.37092027822364904	0.02746566791510612	0.17449170679507758	0.12347660662267404	0.09182145556280844	0.23248999974521645	0.10049592609955986	0.0	0.11476448296032624	0.06905131651637543	0.0	0.11730659804496081	0.049076108738615475	0.09179672290924071	0.09855240473218001	0.06109874178014809	0.0037767916155226136	0.04167259280329967	0.03866892574757743	0.03301717009582178	0.12876761191367933	0.050026752273943285	0.19532504012841093	0.04702482660334884	0.024869706517646594	0.059281078762384455	0.04366947954061572	0.0	0.1766138954298425	0.11500785742888775	0.05814120611087157	0.06718481597251556	0.11297752808988765	0.1120899699551385	0.10040475577828696	0.2698412698412698	0.0	0.10941680042803638	0.05480820358894593	0.22699304440877474	0.0	0.0	0.058747993579454254	0.1088282504012841	0.06434813625824862	0.0978403618853057	0.0	0.0	0.1757152299121896	0.06542889827643718	0.0664279540684035	0.1966703708276742	0.09283849733287936	0.0	0.06621187800963081	0.030765115034777957	0.05671482075976458	0.10387016229712859	0.1583759388066504	0.0	0.08904715935398352	0.06893899776207908	0.047619047619047616	0.0	0.07990424430641822	0.04266626176738536	0.0	0.05633714159821232	0.0	0.0	0.06902086677367576	0.03265280357819179	0.057725462219844245	0.0	0.04008382379168896	0.0	0.0	0.062130129545859884	0.0	0.0674198779764497	0.025682182985553772	0.06736708983899996	0.0	0.0	0.08861176276906614	0.08224884810746971
ejto2bae_y5mydeam_CTGTGAAAGAGCTGAC-1	0.17812237254452343	0.14327328934070507	0.0	0.03186085885793443	0.07380510838566909	0.0778730031338378	0.06920287996169172	0.09576398345937644	0.1111384974530702	0.0787418185026014	0.07326376416644464	0.09418934722243688	0.07299999645143013	0.049291064740502946	0.016388244852664328	0.050222935616194044	0.0	0.07609636461283767	0.07364498294182963	0.07177852248860259	0.05944238955963431	0.07053833147847896	0.03840862187571658	0.05866238630283574	0.07753700731228821	0.07384108188118146	0.06110506828089053	0.050424773910660456	0.04536854704814858	0.051938581446089586	0.07789243347055028	0.11583112471536824	0.1022039102623086	0.09935522485512964	0.11809960620271262	0.09115229339948441	0.14731300160513644	0.04001209668039175	0.10852781025481816	0.09091551680975452	0.68675519237317	0.07221311837057834	0.04483681112894596	0.05342286155391911	0.09787268163231831	0.17540574282147317	0.09580658105939005	0.019702262927642968	0.03640449438202247	0.09082227685555803	0.12482300179693272	0.09369240829914988	0.1378793425511344	0.1255791776314592	0.05723179037785779	0.12520064205457465	0.0	0.3123060460139112	0.0941549543906354	0.13491007481249942	0.045737645869833574	0.008846085250579632	0.0	0.056046356011872266	0.0	0.07409019597174234	0.10900564131843825	0.29044408774745856	0.06444865995427793	0.0	0.13835646618197842	0.0	0.02437224405453774	0.0	0.0	0.0	0.023363652577135723	0.27264388901628067	0.10581677586471841	0.1684344981327943	0.1030205749306873	0.04665596575708935	0.08861999423797176	0.13325787483090853	0.3694191784079425	0.15668700668211202	0.10640193546886267	0.08808011724474842	0.09199532745623692	0.18443782007184897	0.08580305991560003	0.07324740601863611	0.001129540455383152	0.15371766262421235	0.18041155119806807	0.1383514967193264	0.10782159949895603	0.25206587004339814	0.015856802373656307	0.307972177635099	0.13460852505796325	0.12955744095390964	0.0660251694310683	0.052511559552430954	0.2588951310861423	0.15323627683178245	0.1083326293261243	0.3491377536321357	0.0914240326526826	0.05506054749347572	0.15820060089723012	0.011235955056179775	0.07278758694489032	0.0	0.08178552319804326	0.08219411188177295	0.09503534886648676	0.0	0.007383627608346709	0.12809194550767586	0.036525771357232034	0.0	0.06988517100876651	0.14080613518815766	0.0	0.07592706918549615	0.06883403467673131	0.055181188096840764	0.4003812199036918	0.12436834908745022	0.0	0.07906783187682064	0.0954593601783068	0.2550128665698489	0.10435301410677934	0.0	0.10458475758004197	0.09186687372491703	0.02507070243827868	0.10436571632398278	0.055431501345511044	0.08124401841762184	0.0677625190733805	0.11191943250660177	0.004343310357851005	0.034493501567886435	0.04516675584091315	0.04743421372634856	0.07668985197075084	0.019852416622079542	0.12058587479935795	0.06933646963678548	0.061034817589124706	0.06799978321433184	0.06913631227119035	0.0	0.16241862284182482	0.10529859071039906	0.06608475941674004	0.06920672467686069	0.11076544943820224	0.11643515660369592	0.08845710854888314	0.17658482452489943	0.0	0.10959514892099162	0.07321012378931466	0.20773140716960942	0.0	0.0	0.17014446227929375	0.0	0.12634207240948814	0.0962309336400546	0.0	0.0	0.16026185755200956	0.06886415889283644	0.028563197102522943	0.18302671111659877	0.06508098642930103	0.0	0.046638130907793826	0.11102193686463349	0.13465311218120207	0.00599250936329588	0.154956354160474	0.0	0.08897109664418906	0.07580768188271521	0.05411093276261816	0.0	0.08131019261637239	0.05545493326392203	0.0	0.0882510307493784	0.48180845371856607	0.0	0.317434839104181	0.042554150810684074	0.0	0.0	0.07459425717852684	0.16773675762439808	0.0	0.0445546962400895	0.0	0.08434639424971277	0.0	0.01765650080256822	0.0	0.0	0.0770414042885953	0.10873430147074312
ejto2bae_y5mydeam_CTGTGAAAGAGTCGAC-1	0.16521440036688834	0.1779323464716723	0.11289459604066346	0.07484040253010547	0.0680546681419377	0.07936348696782083	0.06461407096315516	0.07044547441789276	0.1089226320999766	0.08890576487531907	0.06687105315595096	0.09402081157641178	0.0645867315818381	0.027871005399095285	0.037948596001030455	0.0640828428749777	0.0569696043211292	0.07879375961646005	0.08043157458706571	0.07122604593118742	0.07042245329983483	0.0678662593649862	0.05767025911488191	0.08707544141252006	0.07267701087925807	0.06146455083412629	0.05875717373585074	0.0489240365918908	0.04643863800587998	0.05216193376436997	0.06317365356892207	0.05288240198091256	0.0839714687850378	0.13037425977818284	0.12249394139678343	0.08298068972226276	0.1460032102728732	0.036809578089499924	0.09880148711817459	0.061185641146469925	0.6355853883943772	0.0686629269411245	0.026003210272873195	0.07557211065230621	0.08527677863567308	0.14292402354200107	0.08015650080256821	0.0741384194127089	0.1631246655965757	0.1276997785318081	0.12118416344746534	0.0663575292788776	0.1255648484507148	0.09646469609780776	0.04850114962474513	0.11292606930412614	0.02126805778491172	0.08796147672552167	0.07657488865647656	0.10730888550965428	0.04491409547589323	0.08665953272694846	0.0	0.04689379415664654	0.0	0.05745390900599432	0.13483864249266556	0.28186195826645266	0.12315774113526923	0.0	0.030151386397255533	0.0	0.01064556004501762	0.0	0.0	0.1440342429106474	0.0556858871465613	0.2630895054651074	0.1018784180400529	0.17634747537912182	0.10890121114840216	0.07880149812734083	0.08449108943490966	0.15353307488138948	0.44502407704654895	0.1696482632775964	0.07268941773094191	0.09937190313350548	0.10290521291168388	0.22334326989222655	0.07324910531690473	0.07154014834055893	0.033747498166973824	0.167355801228095	0.20704813963240928	0.15313564810903663	0.10727625053081369	0.29451281136674395	0.08259156573763315	0.5446227929373997	0.0816390226502586	0.06634563937934725	0.07168494738719458	0.05550687965682323	0.10185928303905832	0.16074562141977872	0.1049252344344006	0.27262625015434006	0.0932561078837212	0.060094342713008154	0.15801950858130634	0.05484216158373462	0.08980203317281969	0.04096919666743102	0.18352059925093633	0.06781824161475744	0.09545182065509768	0.0	0.12905296950240772	0.09936411902704037	0.06984126984126984	0.0	0.0	0.0	0.0	0.07139152981849611	0.05972929590907119	0.051035202047473575	0.28380818619582665	0.0	0.10486891385767791	0.04625170917305749	0.08972817519327575	0.1645137455731356	0.0884646471545826	0.0	0.1037849616181106	0.05182981203808828	0.05472750898112054	0.11607726736137651	0.061672382373903996	0.07227635475776005	0.09047222717634702	0.07341341755984743	0.04258332546501747	0.03853004720591124	0.04699780036858688	0.04329004329004329	0.06563224540752631	0.05696004993757803	0.0966091492776886	0.047863146708484045	0.0	0.05438552794228889	0.05473670656196648	0.0	0.17584473360438682	0.11812201560717567	0.06086232905417728	0.09579566894765003	0.09775581861958267	0.10800407457710828	0.08161179387270819	0.2127697520955948	0.0	0.06041059786378138	0.05927078105044502	0.42937399678972715	0.0	0.14267879436418762	0.0	0.0	0.1425004458712324	0.08652000125893054	0.0	0.0	0.13275422528561986	0.06513406359205805	0.014281598551261472	0.09941556570770053	0.0831103977171393	0.06110219368646335	0.012261458890672374	0.10370964865346888	0.04467629748528625	0.15997859818084537	0.1690991419455839	0.0	0.08886659927652753	0.06562821493310923	0.035348671303727486	0.0	0.08207132388861749	0.04441058233193065	0.0	0.07062600321027288	0.3861690743713216	0.0	0.22678284797064893	0.04380158830354513	0.0	0.0	0.20015159621901196	0.0	0.0	0.12231463916857176	0.0	0.06194914164603216	0.07285535937221331	0.0	0.09829549797447068	0.0	0.04062229904926534	0.08580107261873164
ejto2bae_y5mydeam_CTGTGAACATCGATAC-1	0.056112894596040665	0.02722786992449914	0.31286784376672017	0.0639562581997552	0.08017370796906087	0.07923450278988	0.05350271553904	0.055235269570040595	0.06001413297134795	0.050704668319746245	0.06626275372134956	0.06850937212744239	0.0687330383288917	0.017316017316017316	0.0	0.06777019796682718	0.013554485464597824	0.044283830038924304	0.0759541644373105	0.06336344773734259	0.03124781910810245	0.054046805435917826	0.008637162730260644	0.05919743178170144	0.15409309791332262	0.06066518648097064	0.04963450922791175	0.07066515287945817	0.039433403385679536	0.0434078563344551	0.07673473652173715	0.04764393345527393	0.05984671117427147	0.07290221363731171	0.07796356540573328	0.04236587382654798	0.09261423220973783	0.019122060157722102	0.07031526949338018	0.055918142950407666	0.9578286881657668	0.05532096825210398	0.015329052969502408	0.10302688705639217	0.07767300617450293	0.1007668985197075	0.16031300160513642	0.0031913889151166087	0.035762439807383625	0.09474368612471301	0.08935457906999969	0.04237560192616372	0.06600208386133874	0.08425692374328009	0.03799907451592845	0.033235766216599	0.0	0.014606741573033709	0.06271031295499839	0.0658956614382398	0.04618701413149529	0.07001961833422507	0.0	0.05058779740523469	0.0	0.046635108051981025	0.09409977700453531	0.21622257891920812	0.0	0.0	0.005130141944418217	0.017203770012758777	0.012656593051788713	0.0	0.0	0.0	0.024502339109080683	0.2169991592142475	0.06969988385311489	0.10957888951704722	0.056199231480130354	0.11612627073301231	0.07537391447503806	0.10855573215123777	0.1390523750074312	0.1068252224478771	0.06516388675646126	0.07669295368367181	0.06657534476817964	0.09921271879538332	0.04646924616982132	0.05909939538988057	0.02167925014366962	0.0956697454368049	0.09305453125677844	0.1318464701078539	0.07132884837164391	0.04535996670828132	0.06274624252152342	0.23119315141787053	0.07637774210807918	0.23901245891615072	0.02771368378812199	0.04205013539687991	0.02922685928303906	0.12989257933078158	0.004815409309791332	0.2724204634316994	0.11498591157338157	0.055404505301317956	0.049619294563114785	0.0	0.10837881219903692	0.0	0.0	0.07609753862717475	0.06883568687469761	0.010046965103144878	0.10797217763509899	0.10945795777256452	0.06163723916532905	0.0	0.027122690044038358	0.0	0.0	0.11864839280569618	0.04952959379925672	0.13452325475315172	0.17940743713215623	0.0	0.04838817549491707	0.4591879198620772	0.09445585102303307	0.15167265408035874	0.09410021805431798	0.0	0.07170995544984018	0.04289498753735531	0.0	0.05728171418380086	0.034122476056221235	0.05745333423763555	0.079994253215227	0.12772053366471633	0.0	0.005675545712524805	0.04503002199631413	0.010117223600369667	0.0	0.017500445871232388	0.029828785446762974	0.032312308758226015	0.0	0.0454840547222376	0.029944785970707925	0.0	0.13576955564065585	0.09668801800983272	0.02750351161338556	0.05606901148001089	0.07337279293739968	0.03454953286413961	0.05740711242898394	0.20305966747914314	0.18491171749598717	0.06401720072132057	0.044454328153496765	0.17495987158908508	0.0	0.1595327269484573	0.06495452113429641	0.0	0.1308721241305511	0.07825254718843615	0.09245585874799359	0.0	0.06215969533880968	0.08861226216780728	0.029427501337613696	0.07992756307363048	0.054185514859672164	0.0	0.028892455858747994	0.07249866238630284	0.12894596040663456	0.0	0.103235291203456	0.0	0.09272210192782242	0.07979634012770558	0.006919921526663099	0.0	0.06200348361132436	0.02671069946350845	0.0	0.04607685770937588	0.28437667201712147	0.0	0.05449820377589238	0.024431739619215947	0.002051007668985197	0.0	0.07891920813269128	0.08761369716425896	0.0	0.04781360961136242	0.19301765650080258	0.049919604923524444	0.0	0.0	0.0	0.0	0.041188212536527144	0.06501785591407816
ejto2bae_y5mydeam_CTGTGAAGTGCGTGCT-1	0.10818428494993503	0.0	0.04146602461209203	0.06493839647602923	0.08328008851626174	0.08564549415271727	0.0674823056306818	0.07023747385275915	0.08660411248420563	0.07916947134054782	0.0649601764457163	0.11610486891385768	0.06658339356044969	0.051297485286249334	0.014783108416067217	0.10317683253076511	0.0549568141863487	0.06962039984321454	0.09344310395415868	0.07528039662498866	0.06280968664945216	0.057753358909138276	0.05044714515019491	0.07550347779561263	0.12685036561441057	0.06572889533933737	0.05805614361102843	0.0714579336804604	0.05418852355027497	0.046292268176128304	0.06800593514366247	0.13388579889755745	0.10359093898777574	0.14530112178179214	0.09280750093704489	0.055839291794347976	0.11811663991439272	0.0258140057846946	0.09198984074140129	0.06842593547057005	0.7898244078019359	0.05892584493375317	0.030230069555912252	0.07886406985815168	0.08389742553299512	0.16029070804351703	0.10209336543606207	0.03001919869071224	0.1160406634563938	0.12665677848439902	0.1188303601603417	0.07375304678675465	0.10772061239240423	0.09704705852378405	0.08561450696282157	0.046108330972838577	0.06643481362582486	0.006581059390048154	0.10323394910170151	0.09198088855096542	0.05900712344863039	0.029926877117888353	0.0	0.044286986900280385	0.0	0.07034034333596322	0.10868605039482047	0.3770786516853933	0.004523566321319131	0.0	0.015233059515941208	0.0	0.0	0.0	0.0	0.0	0.07559232278333403	0.2062982496369334	0.10067405152831731	0.1521225793433665	0.11135269225156866	0.11411449973247725	0.10634234679178499	0.1500842006459984	0.2528238511384579	0.15456339926357437	0.10323586200479215	0.11364365971107544	0.09675247003325126	0.10846136207291905	0.06285449897657103	0.08233357801699169	0.04853060658304104	0.16126150272491735	0.23226758058218733	0.2549632508236884	0.12971798613886307	0.24094881398252185	0.07889488788365193	0.33975387907972177	0.07945425361155699	0.3350913399067492	0.06364533172819689	0.04880420840138224	0.03237025147137507	0.15501352580004266	0.10005350454788657	0.20488126106103635	0.10985245665386202	0.0862242168135312	0.07686545664073755	0.0	0.059753879079721774	0.0	0.005579759993885195	0.08401522997956355	0.09927692007035373	0.033232269187325365	0.09796682718031033	0.1353356381446269	0.08439450686641697	0.0	0.04572580977075359	0.005261280542179419	0.0	0.08449054067031594	0.057141989501540064	0.054858188291626905	0.2810660781166399	0.0	0.03655029427501338	0.23946257654122824	0.0889176061230244	0.2280058090651991	0.10363634293827935	0.0	0.1164735790106926	0.055670829581490035	0.05442176870748299	0.1032637774210808	0.05599813622534299	0.07562227296362445	0.09071993341656263	0.1362640017949913	0.09797626915934914	0.01332872787857854	0.045069654994748624	0.03552701979668272	0.08150526128054218	0.06775013376136972	0.15823970037453183	0.04782123070322729	0.0	0.05387931034482758	0.07742840714074804	0.0	0.16385428294399948	0.11160241073321421	0.05151050706127176	0.08066232998225902	0.09895900214018191	0.06530435856278553	0.06561760993959295	0.24205853793868776	0.0	0.07889939163347404	0.05014104991493937	0.14847512038523275	0.0	0.0867665418227216	0.1063135366506153	0.10947030497592296	0.08475120385232744	0.10972867185689393	0.0	0.0	0.05561325653857049	0.06747818962101318	0.03391365189117998	0.16159059417486385	0.09371402629829596	0.0	0.0	0.01694310683074728	0.0	0.011200285357588729	0.14987094504884768	0.0	0.10010516084301178	0.0660962537747912	0.08443017656500802	0.0	0.07407035848047085	0.04839269446011019	0.0	0.011361848110030529	0.2582932049224184	0.0	0.07911029580371474	0.02670117409418003	0.02493906426490696	0.0	0.062109862671660424	0.18592830390583198	0.0	0.0646594354459523	0.0	0.053438185656633524	0.0	0.05807675470596819	0.0	0.11757624398073836	0.07176811952092851	0.07145174268946719
ejto2bae_y5mydeam_CTGTGAATCCCTTTGG-1	0.10767790262172285	0.086439569585637	0.04360620652755484	0.0592068134010569	0.09939378827782885	0.08889398456011618	0.061833788977085885	0.06935183622637264	0.09709254182218197	0.0637816400773994	0.0721327018824676	0.108285256516405	0.0687038611988725	0.052708059730531644	0.021164021164021163	0.06411182450508293	0.03719839995923463	0.07756748777506728	0.07569383316936779	0.07151203379620233	0.0646300044199409	0.06823925863521482	0.04421768707482993	0.08185767790262172	0.07820581416087034	0.06870648750652787	0.0537920073292885	0.04230611126335983	0.04109369914999476	0.0410301542297762	0.06650170783012614	0.06610922393519729	0.0689867874438117	0.1234549428226823	0.11165092526625904	0.09589474196215769	0.14905510968432317	0.028163553322322253	0.10164267769344756	0.08380284801272328	0.7871005399095287	0.07673521587314015	0.08563402889245586	0.0680651366816561	0.09096847137116144	0.15213126449081504	0.049558587479935794	0.013791584049350077	0.10369181380417336	0.09591536799615309	0.11851621108436985	0.06577492420189049	0.1147259534604301	0.08923612248537724	0.08170289069165473	0.025776602775941838	0.09011057606563225	0.13039058319957197	0.08208007785191358	0.10353364685121043	0.06276817843242166	0.03775637595862315	0.009611002120365416	0.04704842366844148	0.0715432240311855	0.08320864053105531	0.12134759642489075	0.2762546816479401	0.004912690305948733	0.0	0.0	0.02592912705272256	0.0	0.0	0.0	0.0	0.04899095910331865	0.40074906367041196	0.10120263297613685	0.1507410349585264	0.13109100637190524	0.10482611021936865	0.10576614396839117	0.14039028083971905	0.34355864692943344	0.15798188925439108	0.10313815804778188	0.10179123921185475	0.09816655881718532	0.36986929603301993	0.07670030091158352	0.06807442689181055	0.00897687414541347	0.16218302570727894	0.19851633334779403	0.16898989045647828	0.11956168956617158	0.20902443374353485	0.02086677367576244	0.4030497592295345	0.08016764758337792	0.1331498891691508	0.07442426877117889	0.04900222195742533	0.0	0.1632113205146913	0.08650840584607586	0.27365518376754333	0.10878485042745661	0.0810812286391282	0.1322220850310738	0.0	0.12092027822364901	0.07612932813574869	0.1015057708476649	0.08615377567032036	0.09347925216598267	0.0	0.1453183520599251	0.07711857430958555	0.005279115391474942	0.0	0.02679343128781331	0.0	0.0	0.09092206170857857	0.06607898428123148	0.0606475283117959	0.297117442482611	0.0	0.08430310326377742	0.3164496760002378	0.09728079550907581	0.17738031542204896	0.1033993498731725	0.03989910570969961	0.10215903325875964	0.07722054748637373	0.050115926520420906	0.10591564965561755	0.05476220091253882	0.07225625915292001	0.09546598497909359	0.09899204335594332	0.020898246939225127	0.01936322815287401	0.04767651546677764	0.029485869935308138	0.08123773854110933	0.07791599785981808	0.16887372926698768	0.04120589881476331	0.0026950438935457663	0.05615844264865962	0.06402562890044824	0.0	0.1657407935512082	0.11002755988976044	0.0653649239643609	0.08300902067903843	0.10725354467629748	0.08956764209573198	0.08373257528416633	0.2006222380754216	0.0	0.0999841468006262	0.06909623695723115	0.1440609951845907	0.0	0.0800784733369003	0.12199036918138041	0.0	0.07283752452291778	0.10106637139023127	0.017174959871589086	0.0	0.08910080886287099	0.06557486047401895	0.06770383174877558	0.16576120508704778	0.09313034032135156	0.0	0.047485286249331196	0.024478330658105937	0.20733012306046014	0.06909220617085786	0.14737530467867546	0.025949705724986623	0.09073451934291298	0.07513509646436708	0.02072409488139825	0.0	0.08737525298346012	0.04829146963978425	0.0	0.12655399238347023	0.03170144462279294	0.2664526484751204	0.3340212489490178	0.037696659272217915	0.018310445276737412	0.08435883716782593	0.023363652577135723	0.03170144462279294	0.0	0.11578059892666634	0.0	0.08389291901181109	0.0784733369003032	0.0	0.0	0.0	0.09347861875951764	0.09580754652859404
ejto2bae_y5mydeam_CTGTGGGCAGGAGGTT-1	0.13953221738133456	0.1947565543071161	0.0	0.05506570798243878	0.08783057239477006	0.10012038523274479	0.07841103708427088	0.09418631879553283	0.11045653706586239	0.1031487138772387	0.06878325532979965	0.09776171414735314	0.06841248418422124	0.06167007150153218	0.030755206785169333	0.0878968253968254	0.0863206705903335	0.08869462002198623	0.09389904324663295	0.07945942384671996	0.09103915137134483	0.06475650472413154	0.06951769471833677	0.08505724986623862	0.0769573747101837	0.07892641682926282	0.06137630017442297	0.05650112881546151	0.028429117505915837	0.046142255425044465	0.08007544498165303	0.16017768487065587	0.09977064611001489	0.17421624905913613	0.11871714978126081	0.09341407656014397	0.13769502407704656	0.030094369615620228	0.10579093152959154	0.08353876134517306	0.7664283282260811	0.07845531562401155	0.01214553237025147	0.06247779152831044	0.09230181349173804	0.19199215266630998	0.040295612627073304	0.009681175841122967	0.1463242375601926	0.1285260512966387	0.11584759735479865	0.10840021401819154	0.12943219471900724	0.11260705459283767	0.07043078391392998	0.06568470084663079	0.029204565721419655	0.1322632423756019	0.0968227247051191	0.11433898416453118	0.05669034155484916	0.02819689673622258	0.0	0.04434309141340952	0.0	0.0583516971823961	0.12612709664214075	0.33615837346174426	0.009922661608054866	0.0	0.016901142479463695	0.006173601679219657	0.0	0.0	0.0	0.016800428036383094	0.06749804502613492	0.37544905602690515	0.11026873033796011	0.16279803941885457	0.135254633007442	0.022279293739967898	0.0902597028439725	0.15885789481295098	0.43467986445514534	0.17213547372243002	0.08301579547304999	0.11200828157349897	0.09618548990276739	0.10914927768860354	0.08087121955081615	0.08014335378376657	0.035114836612963954	0.15829215089286341	0.2522667129408702	0.16791979949874686	0.11312863243994721	0.3112181202068843	0.06751301133323605	0.29395398608881756	0.07909755662564652	0.13444928533211037	0.09040317906188693	0.05231062544246392	0.07350187265917603	0.12766634114948722	0.12001914899608572	0.3060048565666543	0.10051483633074755	0.06504624321638768	0.15157426842820101	0.0	0.07075441412520064	0.09332721852786058	0.29779102652296874	0.08813688001400609	0.09861378572855847	0.02297723084239938	0.029373996789727127	0.10289336132032761	0.07558409131442839	0.0	0.0461373832160349	0.05831995719636169	0.0	0.08053120412670975	0.06643818778650239	0.048726123287299694	0.32306714820759763	0.0	0.04798689138576779	0.12704357648177872	0.09230316202865556	0.28622385283701496	0.10473023669294289	0.0	0.11049243589850215	0.07227246429767668	0.005707151774567505	0.11893933603403908	0.05676417919877433	0.06521274965649075	0.05482729920932168	0.051821743557879836	0.07443426808925818	0.03055854684357031	0.04526187503715594	0.06118974658300501	0.1301052256108436	0.056012573568753346	0.10313001605136436	0.0434052562670592	0.0029922913818044906	0.05566548587664434	0.07862060391315834	0.0	0.1686979383095279	0.11320965033600183	0.08849507287126178	0.07603841063332488	0.10525214018191546	0.11100753179404865	0.07869763395537475	0.14699879119354775	0.0	0.13007550086201772	0.060301116306960396	0.2245853397538791	0.0	0.0	0.0	0.0	0.0990904226859283	0.10944398188284507	0.0	0.0	0.08680326063009473	0.062042440971499316	0.05545952175165658	0.1418419283587823	0.0693451367608671	0.0	0.07972177635098983	0.07365792759051186	0.10353130016051364	0.058747993579454254	0.15029452271961635	0.0	0.09545822688108295	0.0715149747238873	0.010629570180131978	0.0	0.07802140763486635	0.06223699622576027	0.0	0.03694961130519624	0.35420010700909577	0.277956126270733	0.08790032867079416	0.04810900499576172	0.02820878663575293	0.09274121633672196	0.051988585696450866	0.001337613697164259	0.0	0.12750295896363312	0.0	0.0638916194181415	0.0	0.07111240819105988	0.0	0.0	0.0743404535539367	0.0951025784698261
ejto2bae_y5mydeam_CTGTGGGCAGGTTTAC-1	0.13202247191011235	0.0	0.1833868378812199	0.06281287334080932	0.08853704021152478	0.09011216846289077	0.07731162856605368	0.08914197804612903	0.11819607919320646	0.09614134405725562	0.07501611542844065	0.08902729909483846	0.07529828686875378	0.02430200885257065	0.02259080910766304	0.07738986980560014	0.01459909806619277	0.086020400246262	0.0921098051398885	0.07552620437673702	0.05331262939958592	0.0745834015099371	0.09944202400061149	0.08252969502407705	0.07820581416087034	0.06641332103049119	0.059319574226200905	0.06519072413838103	0.026906720060895898	0.05368039616700753	0.07174930669592058	0.1057150322893725	0.08004212205171198	0.11991820152170561	0.12125885423968702	0.10170728148256238	0.13329909042268592	0.05157373159327239	0.11102854236437258	0.09173035671334816	0.8702757916241062	0.0867283242885169	0.07380952380952381	0.06626803736332855	0.09936822161818061	0.26141430354913503	0.04812065275548422	0.03643344978440814	0.16945960406634564	0.1389966881362131	0.11591505673532312	0.089233695975269	0.12430514488468362	0.11566809709437548	0.046794788367822075	0.0901394265571397	0.0	0.0	0.09154684071491025	0.11966303868284944	0.050159639386341305	0.12833957553058678	0.02177833263975586	0.05545520601987742	0.0	0.06417371747785003	0.10581332299151468	0.2747351524879615	0.07704654895666131	0.0	0.0	0.054780425566942424	0.03494400472316009	0.0	0.0	0.0	0.039291544909522434	0.1819154628143392	0.09917821598031878	0.15554735516052273	0.1249136631159103	0.0707972177635099	0.07635839815615096	0.13905529635866715	0.3508412103917722	0.1467951397359579	0.06878591201991299	0.10354758415334869	0.09441507763762014	0.34151188565313767	0.08561175473601229	0.07640152675620168	0.01835007827517191	0.1403304834381842	0.23038769106184837	0.1203289121680606	0.10650054498098638	0.28773556863444505	0.02869789386643319	0.49962546816479403	0.08034599607633315	0.1360544217687075	0.06563503210272874	0.0428608811661655	0.0	0.1208491882649186	0.11495029709104221	0.2601144174177882	0.10188309504759917	0.053761151330516156	0.1690332139770342	0.0	0.06976993044408775	0.0	0.19101123595505617	0.08050225553575724	0.10117775879622819	0.0	0.0	0.08468123636662962	0.04922418405564473	0.0	0.03704161007531794	0.0	0.0	0.08593653537473762	0.06965713707286741	0.06780283697386168	0.32707998929909043	0.1259140360263956	0.009530497592295345	0.21770406040068963	0.09592285780867517	0.23819715151978393	0.12047630431565406	0.0	0.10565623466595697	0.10405764571289372	0.03363143010012994	0.10793268618308746	0.05321234592763263	0.06520018990346574	0.0795434278580346	0.09575588118538463	0.017089982060239827	0.03483891067449594	0.062257495590828923	0.03747263971983073	0.13545568039950062	0.04638175494917068	0.14673622257891922	0.050429885618618595	0.006955591225254147	0.07412282522462685	0.04771895237651217	0.0	0.15590736380105	0.11217005528803281	0.06478639849172732	0.08777937352745159	0.10408105939004815	0.09649236531259003	0.07597543691977177	0.15155658601351485	0.030390583199571962	0.0783940709034342	0.06276679802612943	0.23167469234884966	0.0	0.09755662564651328	0.17281968967362227	0.0	0.052969502407704656	0.09731390002374801	0.015195291599785981	0.005204533294420935	0.16063953671356182	0.06729237884801798	0.05469811087788616	0.11687313934504946	0.07677091946754869	0.06864633493846976	0.058899589798466205	0.07682361334046728	0.2644908150526128	0.05115034777956126	0.14080861225055982	0.0	0.09751120917908669	0.07524291165502363	0.14902800071339398	0.01752273943285179	0.07614802149487054	0.056989573843506426	0.0	0.1726937966197715	0.4291064740502943	0.0	0.17710005350454788	0.031047667141594675	0.05032399976220201	0.0	0.07405921169966113	0.05965757089352595	0.0	0.11821262383060135	0.0	0.10483296764979545	0.1327804530051721	0.0	0.0	0.0	0.06869675268551673	0.0923711783218109
ejto2bae_y5mydeam_CTTACCGAGACATAAC-1	0.10816517618283268	0.034659057130967244	0.015516318887105404	0.0748917082609556	0.10914408307230386	0.08662959565848811	0.07525451307196729	0.10598086656436702	0.1091614194165657	0.10531382622720063	0.07131436064716203	0.10746980893651063	0.0707462603002169	0.03947784425312515	0.10300616293125657	0.09226190476190477	0.05793778185431476	0.08800339365945917	0.0861768411605309	0.07479912159181791	0.07939609649428897	0.06997759299852198	0.11033402124894902	0.06792723381487427	0.07602104512216872	0.07320311223459983	0.059334410842599265	0.05625154967440525	0.024369390985862664	0.04920834937636366	0.07933176745735941	0.12457849614891685	0.10304566970995083	0.14097541511367448	0.11683590698792284	0.04212267133615448	0.11077581594435527	0.06056094478175572	0.11617422666111804	0.08422941179358044	0.7430808891483048	0.08415998170529745	0.0599250936329588	0.0454788657035848	0.09675999695375567	0.19538077403245943	0.155464151952916	0.057596072136719856	0.09821294810058855	0.1204529600205891	0.14176258133980943	0.14227453778015575	0.1401302882674852	0.13053653778258226	0.09867250878486833	0.12891448714317189	0.013064027108970928	0.16265382557517388	0.10990803556281378	0.11190429256662254	0.05183121937913742	0.04656679151061174	0.0	0.04613569902802352	0.0	0.10666902449420065	0.1398335972651635	0.43355805243445694	0.0014105744442823095	0.0	0.06329273282346647	0.0	0.02557148392096087	0.0	0.0	0.0	0.06998120481266548	0.40502942750133764	0.11352836490277951	0.16884714362668732	0.11318157497932779	0.020460139111824507	0.10570852368605177	0.17738860997287964	0.3773854110932763	0.17518984273392182	0.1277455975062228	0.09565217391304348	0.106648850492606	0.14171061683100206	0.08131383668448779	0.08146627482368084	0.0	0.16115308825640423	0.16683296458577357	0.1062487679873842	0.137018008291365	0.2770941085547827	0.07772751592976312	0.2901551631888711	0.08047975744604959	0.08958190017580066	0.06635957285535937	0.056429774696788094	0.17134831460674158	0.18833600856072766	0.04443693503421475	0.26492982672757953	0.09546751876386272	0.07159782050862078	0.10455611803926411	0.06400481540930979	0.0716318887105404	0.0	0.0	0.09478158854511808	0.10915732898855911	0.0	0.09892990904226859	0.1013190928921266	0.08457285535937221	0.0	0.0	0.23542001070090957	0.0	0.07180035944080888	0.07182508351047677	0.057580262985948275	0.3418271803103264	0.08239700374531835	0.06855270197966827	0.351346531121812	0.09219648400261839	0.2636245509439731	0.11406610761141002	0.0	0.11641536162698182	0.08471335917211499	0.03500726133149889	0.11829813073793811	0.05807316500131293	0.12902383087538966	0.12585458652874384	0.13911182450508294	0.0014477701192836686	0.017331409878700448	0.05288825476091394	0.05358237268349628	0.1208311039771714	0.05799670055288033	0.10102327447833066	0.041795188535725995	0.0	0.058849237098946516	0.0748286633409483	0.0	0.17417658673576086	0.12221393574743161	0.06334551980936438	0.09046023297945238	0.11960941680042804	0.10160925217104992	0.09382390060407043	0.2089649842458831	0.0	0.15894814022154846	0.06748033335155469	0.32303370786516855	0.0	0.12243624041376851	0.21904761904761905	0.0	0.06313536650615302	0.09851846765263818	0.0057249866238630286	0.005739578773286638	0.10238252604412551	0.06850082047769039	0.0	0.15368152446804131	0.12935129789062375	0.07875869448903157	0.0	0.07842874977706438	0.03727483502764402	0.031068307472801853	0.14326461962229753	0.0	0.09475138867760359	0.07176839080286043	0.04369538077403246	0.0	0.08679295484681415	0.04191430595924978	0.0	0.0	0.17696629213483145	0.0	0.20110066498509516	0.047937670207585624	0.0	0.04530051721062957	0.07405921169966113	0.005484216158373462	0.0	0.09664866968237755	0.0	0.09699254669205022	0.0	0.0	0.0	0.0	0.06912376013499609	0.10201182717328873
ejto2bae_y5mydeam_CTTACCGAGGTGCGAT-1	0.18273713979974013	0.15813566375364127	0.17281968967362227	0.06694664936930599	0.10853631296524283	0.07922972559810441	0.0521993056624425	0.06207181644669626	0.09650164439469035	0.07420639714949247	0.06574767856093532	0.09105635051881748	0.07092664593513293	0.05952380952380952	0.0	0.0719234884965222	0.03324925475808301	0.06321799123170291	0.0709970831391636	0.06858863511405096	0.06649103217251727	0.05517729748393398	0.10548039440495299	0.07994649545211344	0.07775994292848225	0.06844857636252374	0.06204533884513633	0.06398360933850109	0.022091310751104567	0.044745470031619355	0.07406762079324954	0.052297584829594235	0.08155865223066254	0.12536387626846587	0.10702864734589784	0.07203657765455518	0.13226752273943285	0.023635052457719775	0.09691534171351067	0.07183108270625022	0.7964881560387178	0.05562919421902313	0.07001070090957731	0.055804018150703114	0.08600831663757112	0.15924291064740503	0.05383895131086142	0.03699996852673654	0.11601926163723916	0.11731718715078124	0.11164395203505771	0.07804530051721063	0.10133949104972169	0.10137473930182024	0.04880482408572296	0.13259685896830642	0.0	0.2276083467094703	0.08526797948557335	0.11017126148705096	0.043102634312151826	0.027661851257356877	0.019994847710203517	0.05745444245113776	0.0	0.06427800600339165	0.11321059605502709	0.27417870518994114	0.010603628581156672	0.0	0.08598495578006483	0.028768983825163602	0.036364642718769026	0.0	0.0	0.09149277688603531	0.03650656459645224	0.3734617442482611	0.09441275600133864	0.15867703794460128	0.10049613308040274	0.10337078651685393	0.08970984072107667	0.13197876119224433	0.35152487961476725	0.15878782416737755	0.0714704445530044	0.09198362295577733	0.08622299911199258	0.3448750286631507	0.06417697663658625	0.06936679884239318	0.11128945960406635	0.15152528114983582	0.19493008257053202	0.1857452620314832	0.10054144836148762	0.3673384459901314	0.06381633347925483	0.37774210807918673	0.09341002318530409	0.12497133684934648	0.06739343677545925	0.04530655302207238	0.0981808453718566	0.14186188343491715	0.07966545577426713	0.21138412149648106	0.11332196982873576	0.07948701149801815	0.1392846853521011	0.0	0.06861423220973782	0.0	0.2506305893143774	0.07700564333901103	0.09632428879573779	0.049045835562689495	0.04526484751203853	0.13717742931226076	0.010522561084358837	0.0	0.07585298596534551	0.23220973782771537	0.0	0.11591280130605973	0.05430769453241363	0.08191373686118159	0.2463884430176565	0.08649901908328875	0.019930444087747457	0.09113607990012484	0.09140743446520558	0.26319141888965325	0.09643237470155949	0.0	0.10842294652040242	0.0651776742486526	0.06795077581594436	0.11122151732103577	0.056077109727758596	0.06613965942973697	0.057007114123218995	0.12086849962892007	0.035124162024360306	0.03526559251207239	0.04637556229316529	0.07049953791526825	0.08578562511146781	0.003165685749955413	0.036817817014446225	0.04890858119253501	0.0	0.05213868286562979	0.03565933809768021	0.0	0.16812975803450908	0.11173491020321633	0.06752563809910299	0.07491387645142819	0.09863764044943821	0.08114170473721036	0.0770312327692892	0.1650318054812437	0.0	0.06674196936369221	0.05653674834806779	0.39125200642054575	0.0	0.0	0.08084537185660781	0.005564472980203317	0.11792402354200107	0.09227531666394852	0.022632423756019263	0.0	0.0885342901205426	0.06657801477979185	0.05175536074412479	0.14228779959117038	0.04886748706973426	0.018619582664526485	0.0490904226859283	0.07294453361869092	0.01658640984483681	0.00014267879436418763	0.17202207558012803	0.0	0.09329695592770204	0.06470699962415825	0.0109505974674514	0.0	0.07196725172726638	0.048287854467629746	0.0	0.04009693765146508	0.2594970572498662	0.0	0.14606741573033707	0.029018702544772484	0.026603650199155816	0.0	0.11338505439629035	0.048154093097913325	0.0	0.09977787505877393	0.0	0.05698718241179699	0.0	0.08035410282601294	0.0	0.13469769930444087	0.07498353706218874	0.07359964835856192
ejto2bae_y5mydeam_CTTAGGACATCCCACT-1	0.15600397462355728	0.17258189168301527	0.0	0.09849234445201814	0.09634974312622398	0.10999006344110678	0.07260249541302335	0.10944623447027227	0.11448435295517517	0.1512510283804231	0.07354856211498044	0.12487829003291964	0.07399694744134312	0.04504718128313634	0.021263103660107405	0.086264936686285	0.028306453667609366	0.08904930177068818	0.07839207327246472	0.07376507455922268	0.05904692116221183	0.06945652090621468	0.019796682718031033	0.0952980203317282	0.13755127519172464	0.0634881921550158	0.06472520268208933	0.052217502512103775	0.03288599118553943	0.05832995804643395	0.07842293641654507	0.2327074545522416	0.16901984439377984	0.2385577350345966	0.11280112998553184	0.06452162070139598	0.1313772070626003	0.04477322601406627	0.11108634048708955	0.09631702180923911	0.7985796974561019	0.08904871896689616	0.08579454253611557	0.08916471640547462	0.09398859806368212	0.1333600856072766	0.04781968967362226	0.0635319296257829	0.10786516853932585	0.1063860048357275	0.13949409432805496	0.0903751263301825	0.1378802812274131	0.12365374186057515	0.13505560134773617	0.08507223113964688	0.05016051364365971	0.17142857142857143	0.11017276189730482	0.12487210535702552	0.06779690652790454	0.12803638309256288	0.014822741414501715	0.05914989346984519	0.0	0.17732676769050792	0.17494550795206854	0.15039058319957196	0.12700034048348655	0.0	0.05057753438454033	0.0	0.010165864098448368	0.0	0.0	0.0	0.03625962052928345	0.4067109990063441	0.1127700165332285	0.1696045692762707	0.1047716328615205	0.23890850722311396	0.130239947318599	0.14862958683183403	0.32292967124427796	0.17159214099510173	0.11800776979086701	0.1642729197199153	0.11133764171001656	0.22059160742948866	0.08263309009990322	0.07338269484281912	0.042328042328042326	0.16036407184666981	0.27280089077841885	0.1362113148038636	0.12693015632601123	0.23256643481362582	0.12797315044506055	0.3756019261637239	0.07673443909398965	0.10616831002063747	0.08301843677545925	0.03970201004203261	0.1972980203317282	0.1768269183999521	0.11081073470192335	0.32580153928468536	0.13002019258324263	0.09297780107227481	0.14721158990821911	0.10660781166399144	0.1671482075976458	0.13421998012688222	0.16051364365971107	0.11741221245396073	0.12145825144795311	0.0	0.09588014981273409	0.06960735893320164	0.16472266809345462	0.0	0.06683952751368481	0.0939896557874086	0.14157303370786517	0.08099491020839335	0.07304643327115237	0.0761354922541688	0.1958266452648475	0.05172106295701801	0.23254414125200643	0.05879555317757565	0.09394839468883215	0.34039083798313335	0.12204521910474576	0.0	0.1400211245935179	0.09142100249252894	0.040026497490381924	0.12263157447748138	0.07457862700617375	0.08877987023263174	0.07537700889760815	0.10460139111824505	0.003304692663582287	0.04160486552749389	0.05839030576858292	0.0050196994017218735	0.06170857856251115	0.07311173533083645	0.19820090957731407	0.04868420728204294	0.03533281810435369	0.07397522647183631	0.06944934717791261	0.0	0.1569655045044311	0.11904972221380956	0.0677502847335703	0.06503149258915078	0.119857544141252	0.12415833230439972	0.12133075204522155	0.28902364108356615	0.18491171749598717	0.11605532766581456	0.07625640439499277	0.2086677367576244	0.0	0.066167290886392	0.12536115569823436	0.0	0.12609238451935081	0.11452405272629992	0.09245585874799359	0.0	0.0	0.067660194631188	0.09781042927110342	0.17974784266919097	0.11060849263096455	0.0	0.08088104155519886	0.12243624041376851	0.2805421794185839	0.17296236846798643	0.16853684878029448	0.0	0.08951609425330825	0.08029662276472407	0.031389334760121276	0.0	0.09677853188173169	0.04146602461209203	0.0	0.11607339565039498	0.23515248796147672	0.20733012306046014	0.13796529847894215	0.06052326245483675	0.03885024671541525	0.3113964686998395	0.12747458533975387	0.0	0.0	0.1336640887202685	0.0	0.10725933668186086	0.0	0.07398219757770319	0.0	0.0	0.11635181298102647	0.10471935390098709
ejto2bae_y5mydeam_CTTCAATAGGCCCACT-1	0.12637583123136895	0.2804232804232804	0.0	0.06858843275651033	0.08285932459598871	0.07499235649315907	0.07618595639990129	0.09895855817671152	0.10216616521330182	0.07885304659498207	0.07349121372261316	0.10949518054289085	0.06881307829367413	0.05659929957682767	0.024849890018429344	0.07015115034777956	0.033478559963311165	0.09683114025144114	0.07791312127122203	0.07888153927650388	0.061192918789401446	0.07149753685255328	0.028930673392952688	0.08220224719101124	0.03161227037631532	0.060152568058105295	0.05770099210599279	0.048889780631353665	0.03461247814311639	0.047676552506963094	0.06874571906835246	0.05841950054126694	0.09073621576305324	0.1317617505962583	0.10399958417142818	0.07733839194513352	0.13522097378277154	0.01930816293297974	0.10219671398406313	0.0865222534741141	0.5299868670655188	0.07902640365546054	0.04491706795077582	0.0345737402946426	0.09535830960777651	0.23156322454075262	0.09269662921348315	0.07209265728763416	0.10420545746388443	0.11205477782067172	0.11362606736282102	0.12214493787527496	0.11744905334497292	0.14999472234051459	0.08503607941810189	0.0	0.0	0.24232209737827715	0.10941586829305579	0.11606966855340599	0.06815710054308864	0.041947565543071164	0.0	0.05233866873569164	0.0	0.11020576579517734	0.11828814174037008	0.4461851257356875	0.04187946884576098	0.0	0.030056966606867467	0.0	0.0	0.0	0.05965757089352595	0.0	0.04203536787806451	0.4617442482611022	0.10489271324471147	0.13595911598125704	0.1333868378812199	0.060802568218298554	0.10134255257850763	0.12646726691670512	0.36659532726948457	0.14147524417600665	0.14360853281224556	0.10684392956009957	0.09207600447085122	0.23075747152793702	0.08238249464461928	0.08647225226216007	0.0	0.173323616184674	0.20673000448281348	0.13635211624567037	0.12984015608314328	0.20129599904880804	0.09815652512281725	0.16918138041733546	0.0821294810058855	0.1997248337537262	0.08528680667023364	0.054865526015126134	0.0	0.13350320091893125	0.09374559995494354	0.163312343087624	0.09568120565789888	0.07180528712287483	0.08737704243322221	0.21201177100053503	0.09050829320492242	0.0	0.006420545746388443	0.07574084164126428	0.09128124727811167	0.0	0.054467629748528625	0.11021936864633494	0.0	0.0	0.0	0.22953451043338685	0.0	0.06759407883003389	0.0714453458273683	0.04625554462451889	0.3078852327447833	0.08412103917721896	0.16746923488496523	0.17359253314309495	0.08901839846486642	0.2390379372722872	0.0954569774794494	0.06672781472139418	0.10402614792205524	0.11584604610091044	0.0806899538841754	0.10369690947540065	0.08117488879543691	0.09043524568132892	0.10898083744525693	0.09116484578608537	0.0	0.028472546748752124	0.06607316251511008	0.02217033902427161	0.0	0.06733770287141073	0.1250334403424291	0.03972651039393648	0.0	0.07249232025239387	0.10007126539365804	0.0	0.12650430616551644	0.10238276110387622	0.06654854601693062	0.07412163367219547	0.10589118512573568	0.0884759435321233	0.10830586630397936	0.24982660563184908	0.10679507758159444	0.11145789984741296	0.08003402425429072	0.5461476725521669	0.0	0.0	0.17533440342429107	0.0	0.19225967540574282	0.09853134307860019	0.0841091492776886	0.0	0.12255688792370881	0.06142859381541155	0.027102111371774294	0.15124638158346024	0.08585047910890607	0.0	0.018414481897627965	0.07031389334760121	0.2536115569823435	0.06135188157660068	0.12008303113172027	0.0	0.08870641737054293	0.0734183662673474	0.02446941323345818	0.14887640449438203	0.08978150371042408	0.056613595939438634	0.0	0.08535549051081107	0.21562332798287853	0.0	0.16685775433769012	0.05144251868150366	0.019707508471553416	0.0	0.17335473515248795	0.0	0.0	0.050115926520420906	0.0	0.08829494693095424	0.0	0.0	0.0	0.0	0.09155965757089353	0.11765664123445244
ejto2bae_y5mydeam_CTTCAATCACCCTGTT-1	0.11910494534892609	0.16883657333095536	0.21508828250401285	0.05834927475684748	0.08745656002119404	0.10473992967973707	0.06771623533205802	0.09773933473831828	0.09766805972758819	0.11500409434443505	0.07382487709638638	0.08468805818233202	0.07652885204159082	0.016355367478962983	0.07920654737134138	0.09207240948813983	0.0530714158322505	0.10771442879612753	0.07414335191609567	0.06928735546607602	0.1157384790750692	0.06486423502695286	0.07911029580371474	0.09289673622257892	0.11400927412163367	0.06753026851593763	0.059739172283716904	0.0769584622009944	0.009663914216213532	0.053027840699792814	0.08175683107715459	0.2951709034802842	0.2109783153224075	0.3067896364411314	0.10679259786992767	0.06094654409261151	0.1014788657035848	0.02938097564379929	0.09771323103616071	0.09789270620112801	0.8607908944987597	0.07333789458050508	0.06575708935259497	0.09091280392421142	0.09217281187879071	0.13026128054217942	0.014312466559657571	0.03176281748654518	0.15467094703049758	0.0943644133802006	0.09349473320807053	0.0848106533499792	0.08324087371988023	0.1314610381338196	0.12496204069237778	0.05570767632895855	0.007936507936507936	0.12514713750668807	0.0803239355484589	0.10684834746041133	0.07735603604737776	0.10733012306046014	0.03388621366149456	0.059708885996997724	0.0	0.16963208821902404	0.20524560023843638	0.11783841626538255	0.07981905734714724	0.0	0.0	0.0719841955797012	0.03108798730650726	0.0	0.07891920813269128	0.0	0.05331248027877241	0.6025376442711916	0.09004013281820883	0.14340915467055923	0.12855683642200497	0.16834670947030497	0.10887763921471787	0.12661253110691312	0.30796326021045123	0.12654628402368703	0.08282736641310164	0.15433735780584829	0.10848425257508144	0.0	0.06886252053888592	0.06991668245036282	0.08544874462477459	0.11187871231718861	0.1819299235029572	0.18988482442060206	0.09716705562338686	0.13013495035966946	0.05656889926552848	0.31144997324772605	0.07883003388621367	0.13009248643277535	0.054020086499019085	0.04646659704066112	0.0	0.10571451020889223	0.137760130663738	0.23653125900316913	0.14998086756878978	0.11532959893427676	0.15913075688356587	0.0	0.11835205992509364	0.0	0.13276771382710387	0.156167830840545	0.1468469279533083	0.044646572736460374	0.12878544676297485	0.05605630324731448	0.08778312823256644	0.0	0.06889739474009136	0.24656679151061173	0.0	0.11759750860874456	0.06675603372232586	0.10497247104713578	0.22007089352594972	0.0	0.11463349384697699	0.2951667558409131	0.09729863648929238	0.2369487120690973	0.1309562618431851	0.0	0.15969721415957663	0.09059233449477352	0.026293663532828863	0.1477574800207224	0.05669902605928146	0.061402120588700745	0.040628777520163285	0.10250435803172302	0.03525005507821106	0.027490501249568238	0.05714186631789628	0.07010068583102291	0.07660067772427323	0.05572275726770109	0.08878410914927769	0.035271085599879674	0.050096110021203656	0.06667312411210126	0.07446012579119017	0.0	0.13662073966642493	0.11209307940546015	0.06021979136849657	0.0670609107037256	0.09764880952380953	0.07508643042350907	0.10097247579021316	0.16289162356578088	0.19700374531835205	0.1349999009175039	0.05863551807476391	0.2195024077046549	0.0	0.0	0.10850722311396468	0.0	0.08739076154806492	0.10000486404980787	0.09186730872124131	0.0	0.07320681081421332	0.0735069656653033	0.0419599127464296	0.10109615727593256	0.0998427290562122	0.0	0.0	0.0707597645799893	0.1369716425896201	0.07408596397360442	0.12718724610110377	0.0	0.09209559163281758	0.07793400904236936	0.004173354735152488	0.0	0.08696161048689138	0.04466545196882275	0.0	0.0	0.16974317817014445	0.0	0.06290606130092487	0.04568025922652864	0.07065572795909875	0.0	0.07833957553058676	0.0036115569823434992	0.0	0.14587285373802228	0.0	0.08260162062095691	0.0	0.021109976166155942	0.051746541313154475	0.0	0.06173601679219657	0.09703281471838492
ejto2bae_y5mydeam_CTTCAATGTCTGTTAG-1	0.11557937781854315	0.0986267166042447	0.0	0.09185191700198626	0.1106816894970053	0.09238611174807002	0.06393182689935037	0.08627575642218097	0.09666839079203729	0.09408170662248226	0.07030948249924117	0.1212536696981004	0.06689606199430415	0.03731334208862299	0.0	0.10366952024255395	0.12739178068231038	0.08323534242406838	0.08830407842731149	0.07736119469657958	0.08218763812315351	0.06650723483357922	0.10888175494917068	0.08134189406099518	0.07838416265382557	0.06771489124479772	0.0654572969724957	0.04686867895966279	0.028820748732714445	0.04282280660522811	0.07740346225366088	0.07138502121517538	0.09376927612095436	0.116698860081073	0.10645163751574856	0.08653144608200788	0.09929588014981273	0.029892758275757787	0.10543781252270641	0.08213831661929796	0.6912787586944891	0.06711682571996552	0.06249331193151418	0.09662267857653396	0.09186574654466068	0.16191813804173355	0.08079186730872125	0.0366097000597992	0.09834135901551631	0.10051405002336591	0.12353862810106474	0.11704417097675525	0.12494532210676504	0.126001390390292	0.09317383193787689	0.15126050420168066	0.0	0.1617442482611022	0.09982606361261961	0.11269747402213398	0.04936931077050046	0.012341715712502229	0.028674474367358264	0.04375467822693318	0.03561874187877398	0.10676424445230387	0.0968037316728969	0.4705831995719636	0.02203414562965125	0.0	0.08538696377427375	0.0	0.03605099536908913	0.06265382557517389	0.06265382557517389	0.0	0.06266891660150087	0.42964151952915997	0.115233693820592	0.15910180224888765	0.11311347828201761	0.06527554842161584	0.10945713462567395	0.1601094016824354	0.3264817787289697	0.16890033910384802	0.14798427431549074	0.10484332472607998	0.10582023032167158	0.11159519987770389	0.0747379898232093	0.08123613835071576	0.06864435328854805	0.19696700485957816	0.26399433141006173	0.15454366252710428	0.13399319822515038	0.36543606206527557	0.03555620409552994	0.24804708400214018	0.08003388621366149	0.0	0.08931358123773854	0.04277793743472562	0.08226324237560192	0.19928012062843523	0.1809580130100532	0.3318105115857925	0.09463761850097815	0.06778698638363853	0.14244556941186154	0.04039593365436062	0.14371321562332798	0.09126347168080716	0.13215623327982878	0.06544244334162899	0.08970685216861764	0.044646572736460374	0.09143927233814875	0.11677367576243981	0.02732298912074193	0.0	0.0	0.14731585518102372	0.11760299625468165	0.0868941295907588	0.06708978641562911	0.05682700771501061	0.2241840556447298	0.07312288211164615	0.16857276618512573	0.03406456215444979	0.08806804439498017	0.18405564472980204	0.09823569529522196	0.03630665749445846	0.09890301815550695	0.07334908020027231	0.03314734133353716	0.10434660755688042	0.07930716546330792	0.10184703727985893	0.1313041238134871	0.10847615595712733	0.05492084474239134	0.03525881978449181	0.05419317123436974	0.04342623668466365	0.1988585696450865	0.07803861244872481	0.07514044943820225	0.04647005594553878	0.0	0.06460789468828988	0.09427900956643555	0.0	0.15836965939059136	0.11401831773625286	0.06332377981248045	0.08032628387448021	0.11096508828250401	0.10865436062065276	0.08316893958887268	0.29558290232447537	0.0	0.08435883716782593	0.06686080700760494	0.0	0.0	0.13679329409666488	0.20230069555912253	0.0	0.17663634742286427	0.12962406617396705	0.045906902086677366	0.0	0.08321530859534826	0.06290276723730723	0.045149606947359755	0.1721543126037508	0.09650274818814145	0.07495987158908507	0.0	0.09902800071339397	0.15115034777956127	0.0639557695737471	0.1560598854606345	0.0	0.09415426086239474	0.06474755627298	0.0771892277510255	0.0	0.0927685986461023	0.04427862854829147	0.09216158373461744	0.10146980140370755	0.3619582664526485	0.31942215088282505	0.05037071008178552	0.03803331710161656	0.048570239581475536	0.0	0.18601747815230962	0.0	0.0	0.09100637190524831	0.0	0.060461521658281524	0.0	0.08127827228950825	0.08950546510739127	0.0	0.05233670823558464	0.08423034199376764
ejto2bae_y5mydeam_CTTCAATTCACTGCTC-1	0.13559581135825116	0.0	0.0	0.022061464265558463	0.06480283833834614	0.058611365894672474	0.03775124538553814	0.03651391052836068	0.052160458601159615	0.04121767912996619	0.03955254115674977	0.039185641646114884	0.0490897326862319	0.01858675032832336	0.04082198838753146	0.050630907793829144	0.03900736324492344	0.04749712576793133	0.04923281382143289	0.04741194277051926	0.0552667085397911	0.0449974599989272	0.058511044867385155	0.05910540395933654	0.02706438380595684	0.04083045786436757	0.04882684092272627	0.0268827728405695	0.009046129745770659	0.033121982035139656	0.046303010953020154	0.053230803688080926	0.05538572689506634	0.08506769685592767	0.07615051468323114	0.08568023736563063	0.06367041198501873	0.024294166453423905	0.05742408629424859	0.04307214278351275	0.5113089158032978	0.045920697684390284	0.013884430176565009	0.038817345275875166	0.058287981394476926	0.11655074014624577	0.0	0.0	0.026367041198501872	0.0899485949976634	0.049324050393479986	0.12438023898698056	0.04046070231759173	0.03429386735967795	0.04630674012696485	0.0	0.0	0.07191011235955057	0.04528684589758074	0.051644208836698485	0.022592557622299857	0.03335116818262886	0.03735410102451301	0.032706194348770284	0.0	0.015774773059099852	0.07540550342752288	0.11060460139111825	0.03862055547448806	0.0	0.04862619204985365	0.07004980038687904	0.0	0.0	0.0	0.0	0.005679713544882084	0.12497133684934648	0.051102866533331334	0.09656813467876366	0.04019650761223795	0.03298020331728197	0.04673169527102111	0.06826233792525928	0.10043992628262291	0.07311580342025104	0.03109544746086026	0.05493753925605416	0.05654226158961732	0.0	0.03701880612312709	0.03958230957516109	0.03285575570219765	0.06457185821395194	0.04317961621332408	0.04581678916392104	0.04982546625128886	0.09440580227097081	0.0	0.1844836811128946	0.12132156233279828	0.010777344645723459	0.034875490458355626	0.03128438952245439	0.103330658105939	0.10319268746235039	0.0	0.13874140840432975	0.05744864474471042	0.025316386586737422	0.03918179199078076	0.09510433386837881	0.00794007490636704	0.0	0.06558128869525338	0.053707439750115764	0.04692224420471089	0.0	0.0	0.0997139564555295	0.06759407883003389	0.006234442971130807	0.02716384738856649	0.29552345282682363	0.0	0.06113237573911731	0.03872543490521019	0.03606748969975812	0.21114232209737827	0.047202901135485406	0.0	0.2021877415135842	0.061010818439333585	0.05709699610181151	0.056005393920765666	0.0	0.06748365061807456	0.0385428493129233	0.0	0.08061776520845541	0.016823330352083617	0.023903721957211434	0.016185125735687533	0.020633769999482215	0.0022975482327762566	0.02849963765907444	0.030028932088857183	0.04380563256967751	0.0	0.018971820938113074	0.10062199036918137	0.012020030919217996	0.006083665259695222	0.03341555045109869	0.023788432805170182	0.0	0.10425619172553525	0.06144862722136413	0.053458652337593164	0.06098579782790309	0.0413322632423756	0.04051220315265259	0.052278231817643434	0.07143847967818005	0.0	0.04700473614331292	0.030050340656664794	0.08761369716425896	0.0	0.0	0.11096843231674693	0.0	0.1723203138933476	0.041088345450539764	0.011449973247726057	0.0	0.017310294904478645	0.043241972638804006	0.021587027205004734	0.05482844246889191	0.08131069928822737	0.029052969502407704	0.06532013554485465	0.014267879436418763	0.0	0.0	0.10592538097219745	0.0	0.06073714007054638	0.039728386329033825	0.08029249152844659	0.0	0.02287900993323563	0.02266712940870244	0.0	0.04607685770937588	0.0	0.0	0.11365894672475732	0.01713347881760961	0.0	0.0	0.016898519707508473	0.0	0.0	0.05266144591987289	0.0	0.02687532057795972	0.0	0.0	0.0	0.0	0.03023521422397827	0.03205076893478203
ejto2bae_y5mydeam_CTTCAATTCTAACGGT-1	0.11480547275089811	0.187325367100648	0.0	0.034770626736149286	0.10864020529123616	0.08478082244133608	0.08331256672798923	0.10530453768276905	0.10035259578002102	0.06779352230602684	0.07404693643385782	0.09281898314864329	0.0764576835014764	0.033659224670460626	0.04789647860808909	0.05391920813269128	0.03824301256082958	0.08119491475042799	0.08179939246448852	0.08348068503547815	0.07615674506246074	0.07185994339426181	0.05736451884124436	0.07304868913857678	0.07263242375601926	0.06253384082557197	0.054088739657255615	0.03231805191246134	0.04131433646086721	0.04537885720286224	0.07167987083632248	0.05356676247713614	0.08460193638752288	0.1306463168013349	0.11608484047347233	0.140157595213775	0.12899732477260567	0.03959336543606207	0.11077092787454836	0.08488324718610256	0.8127340823970037	0.0886559794284024	0.05628678437667202	0.06525104252182046	0.09929767958196155	0.1894729802033173	0.08065810593900481	0.053139458030403174	0.10268592830390583	0.1190306872286676	0.12079131176088163	0.08857975150109981	0.13117907127368983	0.13237825895473224	0.05563388428556968	0.07890347150095993	0.0	0.15976457998929908	0.12135278885464847	0.12642796128899025	0.06279790318124753	0.02314963438558944	0.0	0.04685889988628573	0.0	0.07763600584015742	0.09941432270065104	0.39024077046548955	0.027725083904859185	0.0	0.021779498316180406	0.06622216734576285	0.0	0.0	0.0	0.0	0.05575448272077486	0.2918290911870366	0.10921803147336716	0.16084872876708675	0.15449194999756796	0.10448368111289459	0.08632176811952093	0.13343206039835254	0.3082307829498841	0.14405309640089978	0.1272431200130272	0.0977248935724754	0.09891954428691883	0.16846289077428725	0.0869858203096242	0.0873805785182877	0.0	0.18105517392993414	0.29719607247697133	0.1776350989834136	0.10978662209671591	0.3086023423102075	0.033756505666618024	0.24767255216693418	0.07682361334046728	0.11801574562409234	0.0937611467808097	0.048791357964116905	0.0852059925093633	0.13147526630672698	0.13660555884092254	0.3462567395151665	0.08282023631451398	0.0813596706740481	0.12422932872371074	0.0	0.0908721241305511	0.0	0.16968585186883742	0.06412528245328987	0.08399921243647707	0.0	0.10353130016051364	0.057692307692307696	0.1295880149812734	0.0	0.0	0.0	0.13055109684323168	0.08159580743850407	0.07451159024192731	0.04671292221129118	0.37061931514178703	0.0	0.012941412520064205	0.1602758456691041	0.09545421020463604	0.219011949349028	0.10915031259281797	0.0	0.08881200497897243	0.09462692540248036	0.04932609748019058	0.10170322810772249	0.06875038252790233	0.07726760060990161	0.08055406931811426	0.0818705880322408	0.05545589022125704	0.04906163859371084	0.05671878405960803	0.05039155600953354	0.0	0.1079677189227751	0.15382557517388978	0.06203815342737312	0.011235955056179775	0.07991261692588697	0.08648643848420062	0.0	0.13921122889354223	0.10109036547980792	0.06532506730340702	0.07585255273013995	0.09995485553772071	0.10538029386343993	0.08436053896642283	0.2317341418465014	0.0	0.04628143392188336	0.08003402425429072	0.19609416800428037	0.0	0.0	0.13488496522204388	0.0	0.11432138398430533	0.0939791646995877	0.0	0.0	0.06134139048877978	0.06525763894951991	0.04177470469605301	0.08394726372254462	0.0844236911652642	0.03547351524879615	0.0032102728731942215	0.0	0.20572498662386302	0.026110219368646336	0.1300878861740285	0.0	0.09232401671768319	0.07417030165078156	0.0	0.0	0.0741190650661828	0.043915303746764424	0.0	0.10587605828848393	0.2225789192081327	0.0	0.19055262554459987	0.052401392320594445	0.022531359610011296	0.0	0.211788835384341	0.052434456928838954	0.0	0.09517324124065697	0.0	0.11828376213011697	0.0	0.0	0.094397309485592	0.0	0.038456393793472446	0.11095452956020947
ejto2bae_y5mydeam_CTTCAATTCTTCACAT-1	0.15433195750210196	0.08483443314903989	0.0	0.056912714293043676	0.08335800776075675	0.07470094779484827	0.07138154117529213	0.115898176528379	0.10895217697135119	0.097834695877465	0.07941126440834176	0.10704957376672754	0.07732826597556297	0.03378690597791721	0.013356320472425342	0.08044631710362048	0.03261229585467146	0.0814196136991795	0.07826118849134435	0.06997573534777513	0.06179775280898876	0.06796452382530022	0.04891844378200719	0.07916960941680043	0.1560549313358302	0.07002407704654896	0.055115248054316855	0.07318704406947761	0.05857920603663683	0.04728401914162704	0.07524089214047718	0.05259621486430998	0.0822504626269029	0.1358244688086623	0.10666288987505114	0.11372148450800136	0.11272338148742643	0.06128984731818147	0.10811634266690447	0.10938440317885736	0.8496522204387373	0.08616717903019434	0.04561262707330123	0.0790805386396775	0.10206578325581032	0.21919029784198324	0.14917736757624397	0.06576653133163378	0.07336543606206528	0.0975205044327502	0.1240048914664545	0.05641757327150586	0.12055982653262369	0.15539613384144454	0.08370569606524662	0.09448273691499072	0.0	0.0	0.10365900265285616	0.11324659964518037	0.0845948866437961	0.044230426252898164	0.0	0.07184319746462337	0.0	0.0831769005450209	0.10543986842908493	0.4033172819689674	0.1315239068048057	0.0	0.0	0.05486274025599868	0.030977288241914355	0.0	0.025521669341894062	0.004708400214018192	0.06544017779972836	0.39211190094015136	0.10071224807540821	0.1434861091165569	0.08009144413638795	0.1689887640449438	0.09628349178910976	0.1249383777473665	0.3753789905475299	0.1454893801500717	0.11936632005024775	0.1063019052271617	0.09176282078217486	0.2341970496063594	0.08621862921957339	0.07569947958898965	0.0564770227691576	0.14422938895397103	0.21471230459994506	0.07944017346737631	0.11161401951628061	0.3245348076808751	0.06264896152536602	0.39571963616907435	0.0790529695024077	0.2319804326224872	0.059757891920813266	0.054262139574440246	0.0	0.13362667295251565	0.13545098701810707	0.1828209243939581	0.12004896577199774	0.07393454974285059	0.18133925999094538	0.0	0.11098983413590155	0.0	0.12160819383933348	0.09457869668157268	0.1022471178176	0.0	0.08368111289459604	0.11014734329341071	0.06663099696807562	0.02521692604740968	0.041280816561715436	0.0	0.024719101123595506	0.12580977075359098	0.07367431637094558	0.0842413079766158	0.32564205457463885	0.07603590749658165	0.11951578384162653	0.4548481065334998	0.09868839366987307	0.2554205202680323	0.1160365652357046	0.0	0.08837676072932521	0.12171414651546195	0.036790746261051235	0.10950172828182458	0.05755391422293035	0.07703147725303129	0.07928581336821038	0.11859887122663491	0.04916123752871935	0.03901091086413231	0.06464538374650734	0.030614329490733984	0.16898519707508472	0.033674424826110216	0.013610219368646335	0.047771917755866394	0.0	0.08283230475452483	0.07590097440440113	0.0	0.1410374450356199	0.10492359617863116	0.062082184434886896	0.07401837928153718	0.11009864901016586	0.10298699427912911	0.08132895494590323	0.18936646652002456	0.0	0.10093533876305412	0.0667597612670142	0.24812734082397003	0.0	0.0	0.11610486891385768	0.0	0.06584626359907259	0.11158416379830788	0.0	0.0	0.036697825197494725	0.07381545632215558	0.06519323373255957	0.14370086841996954	0.062470613032410784	0.07185660781166399	0.01462457642232923	0.07343499197431781	0.17897271268057785	0.012306046013911182	0.13260458157461902	0.0	0.09023951934054342	0.08043164365769584	0.016693418940609953	0.17335473515248795	0.09100571102891572	0.05087451014417307	0.0	0.06272621408113807	0.24531835205992508	0.0	0.0427272032408469	0.03274598565597177	0.04170382260269901	0.0	0.10486891385767791	0.16492776886035312	0.0	0.04951602704411693	0.0	0.10637450694936977	0.0	0.0	0.06978521745776962	0.0	0.08670823558464008	0.11842199500343356
ejto2bae_y5mydeam_CTTCCGACATGTTACG-1	0.13906405258732707	0.051364365971107544	0.09898341359015517	0.04502444351605503	0.09175770231731833	0.07038236642971796	0.0637345441485814	0.09006162834354367	0.11219158999165459	0.09512111396852245	0.06696657490040246	0.10851929291568875	0.06763101024235549	0.04287659905637434	0.015258704397281176	0.06692304262528982	0.037402226808326326	0.06916797908989872	0.07415413912333085	0.07213925718197367	0.06699118338102217	0.06498345956710448	0.11782465795306887	0.06597752808988765	0.07722489744961655	0.06878818606767204	0.05337148198324761	0.0444511868874708	0.01737518823120584	0.04791157248366111	0.07502804202881198	0.10536663058220413	0.10266398121547338	0.14021818973256794	0.12395124886863156	0.05104820273359599	0.13231460674157303	0.05796326021045122	0.11207771590626356	0.07862566942043285	0.805875772167907	0.0739201682317213	0.09735152487961476	0.06715024975596208	0.09561960804989592	0.2071294810058855	0.13299224184055644	0.013615333773959022	0.09421080791867309	0.13064591502935977	0.1384339238674595	0.09696213066999584	0.1297644861216712	0.11226855643273896	0.07443277948895927	0.13448525477606774	0.014134118066702336	0.19598715890850724	0.09540028672472003	0.11807608909915238	0.04915774049944572	0.06827180310326378	0.0	0.043087581881800105	0.0	0.10685039584296868	0.14977323408060156	0.373697164258962	0.16065956515394716	0.0	0.07103515563528782	0.11013705395727867	0.029796498219590045	0.0	0.0	0.0	0.05165246738280446	0.38722005656195063	0.10607710002412259	0.1678424942450799	0.1016245926358286	0.06784376672017121	0.10433057579124995	0.17178246391729537	0.41378336603055704	0.17974575757622843	0.10800939819015051	0.0775443738804755	0.09088153644892276	0.11939157685546128	0.07721044805715081	0.07012441625781803	0.0015853199373798625	0.16704762306296975	0.2174887568145995	0.14860184168285884	0.11195329869889009	0.24665596575708934	0.0301084683107155	0.43451043338683787	0.07909755662564652	0.12504777191775587	0.0497007089352595	0.03903261908266569	0.15094970572498662	0.20015939117062712	0.0734138717580468	0.2803226735811005	0.09241709693930795	0.07507015647350433	0.13403300819031155	0.09657570893525949	0.04389513108614232	0.0	0.0	0.08318239160420379	0.09077328344455106	0.0227394328517924	0.03135366506153023	0.09465160307856937	0.0663099696807562	0.0	0.0	0.14401640806135188	0.0	0.06709470304975923	0.06574956979451362	0.048923375076743277	0.39118512573568753	0.11075441412520064	0.12322766185125736	0.0	0.09294083912567426	0.2583760095798619	0.10721918132867213	0.0	0.09940202430159932	0.08139868718109332	0.010751866289586996	0.1314301001299396	0.058136343803245415	0.10819724840930728	0.11547569506371004	0.10214190786862044	0.035596260976300635	0.013647046074865731	0.04506172839506173	0.024612092027822365	0.0005350454788657035	0.061597110754414125	0.14399411449973248	0.03745564916796729	0.0	0.05172413793103448	0.0781277404429999	0.0	0.17870790590804278	0.12018837638935159	0.06784086805392002	0.08626247266105339	0.11468800160513644	0.10470737128040498	0.08493949084908858	0.19223985890652556	0.11182450508293205	0.10593900481540931	0.06511404088542573	0.23020331728196897	0.0	0.006420545746388443	0.11760299625468165	0.0	0.13097913322632423	0.11875577605914685	0.05591225254146603	0.004183082834768228	0.014194441821672489	0.06414501299556069	0.04881261061036342	0.17109108120344074	0.07386870308218622	0.0	0.01007668985197075	0.07570893525949705	0.0	0.019903691813804174	0.15791644373105046	0.0	0.09543263568900257	0.06630331939796803	0.02361334046727305	0.0	0.06643578291111266	0.04878132546671873	0.0	0.05064048091146571	0.2954788657035848	0.0	0.33165176182832684	0.03425493414131212	0.022323286368230187	0.0	0.029605849830568933	0.07116104868913857	0.0	0.08816900951732412	0.0	0.09152872309391777	0.0749063670411985	0.0	0.0937858289383169	0.011235955056179775	0.07233403300819032	0.09137621842213543
ejto2bae_y5mydeam_CTTCCGAGTGTTGATC-1	0.09059466483222503	0.07032875572201415	0.0	0.060995184590690206	0.10937264618948922	0.07756248566842468	0.07281993398662631	0.09140251248984525	0.11007488208358528	0.14703011404714922	0.06999958910627965	0.1085443156753606	0.07267333088087727	0.05129140522398949	0.0	0.09630818619582665	0.04435781803358047	0.09457105172207057	0.08072786321245908	0.07946031017274789	0.0692534952427478	0.06837042816710187	0.12948100588550027	0.09589513108614232	0.12997146424112715	0.06560594701447826	0.05473784162468368	0.07108438058698403	0.032935634580485734	0.04372454992007654	0.07777984354867859	0.1985640872497418	0.14262881134705366	0.19977600638427148	0.10800908718952341	0.07077192470450898	0.10459497057249867	0.037042206558571975	0.10810395735489368	0.08827415926684043	0.7515443358139987	0.06699316247920563	0.08723916532905297	0.0632905705381904	0.0938892533967577	0.1543829142143749	0.07296682718031032	0.032902149623894504	0.12597110754414126	0.1133551415161428	0.11637536780243131	0.08220676535283276	0.10549313358302122	0.11980651008396938	0.09228811476002487	0.03685519151480817	0.06282325664348136	0.0830390583199572	0.09464339312047099	0.09829231317995363	0.05778316320285917	0.06343855894417692	0.0	0.05583493778556855	0.0	0.14440786788910956	0.15122037051001685	0.21735687533440343	0.09348703730726203	0.0	0.04472350738048028	0.0	0.03968561465655615	0.0	0.04328517924023542	0.0	0.020221975278155054	0.4047236872277001	0.10342126472293253	0.14398782786684095	0.10539909528673573	0.2039593365436062	0.11738568547557311	0.14693045591921997	0.3848760477973961	0.14917461595077788	0.09553353339381673	0.1569334915206923	0.11496082402606315	0.0	0.07329782723530161	0.083729525927594	0.05039335750946238	0.15059773514144575	0.1868031755672205	0.10089831319872715	0.11096121987425327	0.1844123417157125	0.03575076608784474	0.41433921883360086	0.08021223470661673	0.13888251929985476	0.0561825619761013	0.03824290130163247	0.051297485286249334	0.1125915283218654	0.09591394215876771	0.239000699674857	0.11740603988490725	0.06817462137342899	0.13218092768654566	0.0	0.11663991439272338	0.0	0.2888481235190706	0.12983443042199871	0.12630220627576874	0.04399262826229118	0.03172819689673622	0.14333045231921637	0.05635812377385411	0.0	0.041404288595299835	0.0	0.1164258962011771	0.09602831625303536	0.06079186730872124	0.05807092681218917	0.16051364365971107	0.0	0.14961209202782236	0.3063432613994412	0.09442899758889269	0.24329282274707636	0.11318592157702843	0.0	0.13739025330106427	0.07857338605488784	0.030140895309434635	0.1113531554944075	0.045048460115419776	0.054622365905796826	0.07404930345005252	0.11231640173285697	0.015107166462090454	0.041015638227983556	0.05735291203455997	0.046500316163237514	0.10807918673087212	0.09339887640449439	0.03778758694489032	0.03737674845218986	0.04438895824663615	0.06360526097304478	0.06282899191659506	0.0	0.1588096460280342	0.114625291498834	0.0645327651947481	0.09290830071433265	0.10408105939004815	0.09507346585998272	0.08407974219793415	0.10912946118938628	0.16907437132156233	0.12049422349047817	0.06410772469839503	0.22150882825040127	0.0	0.0	0.03333333333333333	0.05254146602461209	0.0328517924023542	0.08970309267731608	0.08453718566078117	0.0	0.18726591760299627	0.07249418501827885	0.056406140675803594	0.1442427734562566	0.08259156573763315	0.07019796682718031	0.03990547529873373	0.10914927768860354	0.07891920813269128	0.008953094346352773	0.15084071497929175	0.04556803995006242	0.0952774298481447	0.0697153678966667	0.05546638130907794	0.0	0.0844288680298695	0.055380822234754816	0.0	0.059704780788719984	0.1239967897271268	0.0	0.1193151417870519	0.03271292104772726	0.07808691516556684	0.0	0.1229712858926342	0.0	0.0	0.09557857872464615	0.0	0.07884800699015489	0.0	0.06303808550999562	0.08415501031873424	0.0	0.09959562909001111	0.0883421875636332
ejto2bae_y5mydeam_CTTCCTTCAAGGCGTA-1	0.15030000764350684	0.09488139825218476	0.0	0.052324516077017234	0.08545663274582223	0.07112760834670948	0.06223201917368456	0.08670614752865241	0.11644402784826725	0.0730385021794953	0.07467290871664636	0.09939702508826043	0.07606260938959472	0.03127584026460431	0.045736480193409035	0.057194132334581774	0.032586817498534995	0.07944669647202499	0.07006075355114862	0.07278863871844347	0.08721241305510968	0.07411619456904048	0.04888022624780249	0.0786409844836811	0.20599250936329588	0.07019348141598024	0.06580781203490685	0.053354474154693396	0.022295400263661586	0.0585416427062967	0.07478631438675319	0.10243010190749935	0.09698295692713499	0.15159017330032376	0.11536000167857405	0.1053066783403862	0.15802247191011237	0.03657694962042788	0.11091514795218499	0.08956317709023616	0.7550464516756652	0.09192466609371437	0.07059925093632959	0.07304800297338251	0.1011008951271807	0.20634920634920634	0.0950374531835206	0.023246152393541688	0.10615302300695559	0.1288375967653453	0.12568410094833338	0.09200404256584031	0.13224165282119155	0.1035877165205301	0.03847627724032218	0.05564472980203317	0.0	0.14997324772605672	0.07557004714738731	0.12068443580862268	0.07150550607259133	0.05831995719636169	0.018706775261082376	0.05689544992398523	0.0	0.07037661760571683	0.11629159619507255	0.27387907972177633	0.08142419378374434	0.0	0.0	0.054780425566942424	0.007970332650689102	0.0	0.0	0.19561262707330124	0.04044395055631011	0.5998624168768631	0.09724929035222799	0.15736760048160153	0.15099469818570943	0.10747993579454254	0.0869852245133144	0.13284771711738003	0.3881457701682421	0.16005680908821102	0.11021006350757205	0.09454951496964198	0.08605660276935058	0.2469617060307269	0.08607138871618282	0.07094691412010913	0.03921685195093435	0.14577730664329733	0.20405477708848496	0.11300723719410886	0.10382826144073691	0.3274478330658106	0.0	0.4730337078651685	0.07833957553058676	0.21401819154628143	0.06932461655074014	0.05312545998724302	0.0	0.1744435339940958	0.13798541297062883	0.2631189035683418	0.1002862410487554	0.0733831253207543	0.1760299625468165	0.06835205992509363	0.0650187265917603	0.07482993197278912	0.30635175418481997	0.0768992887331203	0.0933599465393683	0.0	0.022899946495452114	0.0905770259702844	0.08582129481005886	0.0	0.025805655019138164	0.0	0.0922418405564473	0.07423138659093716	0.07647737625265714	0.055697741220446136	0.3371789727126806	0.03816657749242019	0.0056179775280898875	0.18304500326972237	0.0961362138607495	0.25643965451349077	0.10485701245921183	0.0	0.10199685626127962	0.10082779800510686	0.08125047771917755	0.10763331549848404	0.0508964479692951	0.10599426772871938	0.10371460277827318	0.0945908628039835	0.002266074969313568	0.04536372933471497	0.05255335592414244	0.05974998783987548	0.0800784733369003	0.04117620831103977	0.09015516318887105	0.05257006753408141	0.002457245902938787	0.0660008579177506	0.0733212115560943	0.0	0.1552924688953891	0.10849308983716446	0.07439789266963538	0.0983958022396816	0.11464787319422151	0.10198995760793514	0.08768313054701253	0.12852981392307236	0.0	0.07756177793630978	0.07521530196939805	0.23020331728196897	0.0	0.0	0.006420545746388443	0.0	0.09873372570001783	0.09538687793810068	0.0	0.0	0.07770748748937778	0.0671952199618976	0.07470058031855785	0.12815025174575737	0.10319892342364252	0.0	0.05970215801676476	0.07691278758694489	0.05412876761191368	0.10494025325485999	0.16621831837187642	0.008382379168896023	0.08694299467181903	0.07618478314536209	0.017121455323702513	0.0	0.07460176913950729	0.047832342776163	0.0	0.06747867686400402	0.26297485286249334	0.2619047619047619	0.0626767560956967	0.039130460920638925	0.012335770762737055	0.0	0.2350633137149991	0.02969502407704655	0.0	0.12735703746939703	0.0	0.10218815627752131	0.0	0.0	0.0	0.0	0.06468391159402395	0.10587721478635395
ejto2bae_y5mydeam_CTTCCTTCACCGTCTT-1	0.11942979438966597	0.05849830568931692	0.08306581059390049	0.03720398425647002	0.09145121995563797	0.07337766567301078	0.07176694493917828	0.11084991124001041	0.10514534053094966	0.07963739641883898	0.07558314876252507	0.0945462895295206	0.080612861673198	0.04674959871589085	0.018865307254820364	0.06808453718566078	0.0	0.07736394881700538	0.08125571721983466	0.08067014520088432	0.057610440365691955	0.07589622371482031	0.06653672705037071	0.07269769930444088	0.12693953986088818	0.07198203913200886	0.07137061589576535	0.058210664369886075	0.036063168462102786	0.04903250109592649	0.0798668129362251	0.059800664451827246	0.05446217705575038	0.09407278432226061	0.11015356091364023	0.11206770757332556	0.10634135901551632	0.04709175642248432	0.1014326778475759	0.09416898601518743	0.6905005107252298	0.09589183257115763	0.04242910647405029	0.05667397759343895	0.0984278645436687	0.2087792045657214	0.1259697699304441	0.037119566927894754	0.14392723381487427	0.10073077730594442	0.11601492307315837	0.09167112537899055	0.12578356002365465	0.1251132876906782	0.07109597559035762	0.10889749158090202	0.0	0.1658640984483681	0.10508889771310004	0.12520122872724884	0.07578237287424333	0.08739076154806492	0.0	0.05094768733091674	0.0	0.06929292379682782	0.08848000402181837	0.3239379347244516	0.12563840653728295	0.0	0.038397381424479904	0.0	0.022508809800557184	0.0	0.0	0.0	0.03232223456942558	0.30275930596957884	0.1063979510196862	0.15741607572317487	0.09629359404640303	0.06322097378277154	0.08871712557105815	0.1257672381267887	0.38093751857796804	0.15538228300228366	0.12255333007653477	0.10016749249773187	0.08900915740141577	0.1920048918443782	0.08791368625556473	0.07890917057476803	0.014386778431722253	0.1560957540678012	0.13206946914812084	0.1424065782433612	0.1006121008593846	0.25563283990250285	0.08298068972226276	0.18079186730872124	0.07896379525593009	0.1320797982114194	0.08263665953272695	0.052116116551129556	0.0815944355270198	0.15243932097864682	0.05941820844245445	0.26793431287813313	0.10374581529832512	0.06433648900972909	0.19636992221261884	0.0	0.07327982878544677	0.09034625085989452	0.06282962623251548	0.08229392158883964	0.08388356649166068	0.0	0.2186195826645265	0.05181709676091698	0.0640271089709292	0.0	0.03609499115117093	0.10879258070269306	0.0	0.07983701691566861	0.0754119127152835	0.0611270967248806	0.36028624933119313	0.1483264966411034	0.10660781166399144	0.3066405088876999	0.09848588934803357	0.2462737904150424	0.10686420918311906	0.04968279446610105	0.10334833124027977	0.08616842187683514	0.0	0.0960427866527385	0.08936049232081406	0.09785805971911368	0.07655609060103442	0.07937658571946357	0.083341201649199	0.04318291105376868	0.05066187107385609	0.015389853592100784	0.15061530230069556	0.04180042803638309	0.16094836811128946	0.053290036565550467	0.009056140142282464	0.07933951864356746	0.07693998388203246	0.0	0.14093206551998544	0.10265322827597578	0.054436952197370186	0.06584814095163001	0.1061486757624398	0.12658147096349343	0.08590441065353151	0.21271030259794305	0.0	0.10917900243742941	0.07599550760576258	0.22565543071161048	0.0	0.0	0.01487426431246656	0.0	0.15516318887105404	0.10823369184241623	0.0	0.0	0.10628521071349888	0.069851194673723	0.12478906860929333	0.11517882866197474	0.08860677400003243	0.02841091492776886	0.029561262707330123	0.03009630818619583	0.13982521847690388	0.035955056179775284	0.1435643441729584	0.05279115391474942	0.09570252798325768	0.07907387758844624	0.0	0.0	0.08256784027729314	0.05526513672581088	0.0	0.12167563654675354	0.581326912787587	0.3162118780096308	0.04150424214629672	0.03647326876717105	0.005974674514000356	0.13055109684323168	0.08395755305867665	0.19034242910647406	0.030378693300041615	0.1448838302770887	0.0	0.10917278097837282	0.05127519172462993	0.11809912933508439	0.0871359779867003	0.0	0.11248816726344817	0.11518855086934358
ejto2bae_y5mydeam_CTTCCTTCACGTTCGG-1	0.14086027669494763	0.07104214969383509	0.12011771000535046	0.06655819169286924	0.07991397715407751	0.0799845218986471	0.07075304597237797	0.1164057502344912	0.10828681027902501	0.08680585520020098	0.07667824680044129	0.10214805672512425	0.07507807839421693	0.025493701055498807	0.0	0.06371499910825754	0.08481744757828225	0.09590312351691137	0.07653595448086206	0.07499588597002031	0.11079512410728826	0.06846846725021331	0.11560804096919666	0.07351310861423221	0.19698591046905653	0.07038531284141188	0.06585000366278967	0.052612261676388834	0.03571014876470686	0.056218945277015216	0.07935123545537756	0.09338410043923501	0.10721016381933865	0.16862094294964225	0.11673385731548322	0.0597791721387227	0.1048860353130016	0.023371406859438126	0.11199294532627865	0.10776994026143598	0.7423512816771244	0.08525679386580612	0.044382022471910115	0.053708763718198486	0.10046491839580086	0.23426074549670056	0.014814071696094168	0.08493374878041104	0.10897806313536651	0.09973518635159938	0.10646809799599344	0.08395458058379407	0.11384453643471976	0.10666695784787965	0.08388283950081703	0.05432285273660026	0.031121812020688425	0.1993044408774746	0.09631191473574906	0.1254564313405236	0.07758683997943747	0.12052791153914749	0.023343836077918474	0.06289247501638662	0.0	0.11511186077935269	0.13712246077829368	0.2530765115034778	0.13079429933362519	0.0	0.05737575929248104	0.020990245709346832	0.02765631630412723	0.0	0.0	0.0	0.0979819182066373	0.505847282733318	0.0976961899531916	0.15540314131684205	0.09033513303176224	0.17834135901551632	0.10807424784952875	0.11990079967608057	0.41254978895428335	0.14953925488313166	0.09769232558680531	0.09860655547025846	0.08983665705825833	0.10288160207903387	0.0891014621411886	0.07542017362938601	0.02203594712958009	0.1375448338999997	0.18885659335097538	0.18546365914786966	0.10616273772541643	0.3725700017834849	0.07140425117953207	0.33600856072766183	0.07775994292848225	0.22991668577543378	0.04753544676297485	0.04752442167191198	0.08273140716960942	0.12839969019744302	0.13086086001520655	0.2798699427912911	0.11012826183104821	0.10781166399143927	0.16010207021442976	0.0	0.12513643659711077	0.0	0.2888481235190706	0.08326583906421037	0.10857983120083675	0.0	0.0463884430176565	0.10046507799316788	0.07233814874264312	0.0	0.06305305181709676	0.11030854289281256	0.1158908507223114	0.06184028206500117	0.07256980897430336	0.04538147263254704	0.2941078116639914	0.1837583972415433	0.054909042268592834	0.21752571190773437	0.09534679646807448	0.3143519580116691	0.11825384751514324	0.0	0.1328132580388504	0.09820042020644926	0.03154220489694005	0.1343770966563904	0.06099321025312982	0.06351718299811353	0.05734399460991221	0.056240183641415975	0.04431435495546533	0.05754786625217574	0.0679626657154747	0.04121795807189066	0.10041020153379704	0.04420813269127876	0.14590021401819156	0.04068318157273783	0.04256584031864931	0.08296894891238168	0.1047268270915061	0.0	0.13520028897887792	0.10287574325893173	0.07893913646316822	0.09117925900894558	0.10572565543071161	0.10645244268839775	0.08808033033952924	0.18389711273606404	0.06837881219903692	0.1233378911281533	0.08495462052354945	0.23434991974317818	0.0	0.0	0.0	0.0	0.031674692348849655	0.09470591096499888	0.07742108079186731	0.0	0.11053410128096182	0.06816568948109543	0.033255134378729886	0.11797066853246628	0.14684566369959628	0.014018191546281434	0.0	0.052434456928838954	0.2252541466024612	0.0	0.14620736975605889	0.05359372213304798	0.08676480414918528	0.0733586648650446	0.04583556268949528	0.03571428571428571	0.07737440970525973	0.06311186788714879	0.19489031567683254	0.08869165643785604	0.3104601391118245	0.0	0.0	0.0577488412357747	0.03204327923429047	0.0	0.07619939361512396	0.19127875869448904	0.0	0.09922661608054867	0.0	0.09758427657565363	0.0	0.0	0.20690973018420852	0.0	0.10476087582829156	0.11349494234568994
ejto2bae_y5mydeam_CTTCCTTCATGTTCAG-1	0.10510777344645723	0.04506271922002259	0.08868378812199038	0.07334520694533007	0.08482288955726286	0.07146678896277613	0.07587018184216891	0.12246393021646448	0.11737651255576088	0.10356677808653163	0.07297251562832056	0.10401740406531529	0.07617024934223314	0.04405005107252298	0.0	0.07668985197075084	0.04963183775382812	0.09405313575947741	0.07839494986106077	0.07145589981443287	0.0738537232186475	0.0727866944511682	0.10525108919972484	0.08219582664526484	0.12671660424469414	0.06894517545967455	0.061244161559625115	0.06172760965169844	0.009399149443166588	0.053074511333463345	0.07830385716200067	0.10636206403125661	0.09567431066035517	0.1528779098765768	0.13020965962142433	0.06303808550999562	0.13760085607276618	0.03663898387884709	0.11721596901580256	0.09673671344633102	0.6846636509557857	0.08664567498690351	0.034537185660781164	0.048125502881485385	0.09981954419592819	0.20418673087212413	0.02484617442482611	0.03813930066408586	0.15351524879614767	0.1205748691170395	0.130498848891649	0.07915106117353309	0.13327982878544675	0.11553342578336846	0.08499269735224792	0.047681994145972996	0.0	0.10026752273943285	0.08004243078431701	0.1263229468803094	0.07795402805316884	0.056750490458355625	0.007054673721340388	0.05550310011645108	0.0	0.1255044390637611	0.1422143701006532	0.33774210807918675	0.12748674546427355	0.0	0.02111855978346395	0.004774251965263201	0.02171546650430804	0.0	0.0	0.0	0.037508059979970094	0.3891309332721853	0.10914016928122032	0.16181338607439616	0.10106522690792354	0.19698234349919744	0.10247355640614067	0.13564980418913003	0.36008560727661854	0.15480735514019175	0.11802870635308349	0.11656779956731105	0.09754579401029193	0.23740732247955362	0.0827206820781976	0.07970461067222252	0.012147514020173196	0.1655649548222856	0.31504056223157345	0.1702852637211005	0.1132993759765316	0.30854289281255576	0.07587917700277251	0.4491706795077582	0.07932049224184055	0.22105021783994497	0.08205145354021759	0.04481297940892662	0.029561262707330123	0.12988135460045572	0.1248063980175157	0.22772358727414907	0.11107742919758086	0.07571985455498412	0.22267769683500022	0.132223113964687	0.13119315141787052	0.0	0.38928380340900404	0.10112686795503	0.11095642856044953	0.021193745912847037	0.06441947565543071	0.08986706177717414	0.051614053861244874	0.0	0.11458204716631683	0.05207775994292848	0.0	0.08811513081176002	0.07155090885427964	0.0587945943147103	0.34226190476190477	0.12121752571190773	0.11567014446227929	0.21467213602045063	0.09322942157886789	0.27246554052332544	0.11658609937357248	0.0	0.1232697654948339	0.09020518776616337	0.0	0.1222663847061921	0.06760526674287609	0.07065363466692791	0.08903553098309652	0.1190562488134072	0.0697447518333176	0.02634591028845047	0.06912688504448804	0.03431100734471521	0.09309791332263243	0.10461253789905475	0.14265650080256823	0.05793038491221063	0.044785288230981116	0.08322782328739323	0.09314453554278254	0.0	0.15950113120021292	0.11497736151912535	0.07076731319001844	0.0767029934386528	0.10956427233814875	0.10626208996995513	0.0955433979063793	0.1888512375403761	0.0	0.1237044963636724	0.056845683276267336	0.2510700909577314	0.0	0.0	0.14724451578384162	0.0	0.22543249509541644	0.08451572661751115	0.06886035313001605	0.0	0.11893746262549963	0.06878849137323116	0.09367411614602626	0.13725974400131705	0.06217877004393858	0.06297485286249331	0.014490815052612805	0.13706081683609775	0.08756911004102015	0.012341715712502229	0.14809241424409963	0.0	0.09505848298256814	0.07150288330063612	0.04811842339932228	0.0	0.07602225672877846	0.041585325293190464	0.0	0.12891448714317189	0.3875066880684858	0.0	0.0	0.03466673880763011	0.047470423874918254	0.07472801854824326	0.012528981630105226	0.029561262707330123	0.0	0.14734828217974286	0.0	0.09969957265489014	0.0	0.0	0.0	0.0	0.08004074577108285	0.10608224533731037
ejto2bae_y5mydeam_CTTCCTTGTCACAGAG-1	0.15877474585339754	0.18179656381903572	0.0	0.04427684572366734	0.08963829886705418	0.07356397615225865	0.07356325630144316	0.08205164431641726	0.1240896739460373	0.07433296704771877	0.07632390619428911	0.10221429344190266	0.07371010471041108	0.06595651539471764	0.02387888155678418	0.06500133761369717	0.024739483808504676	0.08529693008839838	0.07020745956954728	0.07838726479492336	0.09888454649079954	0.07496992341231903	0.037109225712757016	0.07194221508828251	0.10772248974496165	0.06224068716499585	0.05766621878630914	0.05079343329548865	0.02091641707070874	0.05560055938088071	0.0679186536192144	0.10173329849316262	0.10110996377367236	0.17364946359423603	0.11928223792070454	0.08465878690597792	0.10731300160513643	0.05606346104636285	0.1115905603005062	0.1018490975402634	0.6200690695072718	0.10271381778252545	0.03295880149812734	0.04888110145850947	0.10067678859454879	0.187087569110041	0.0	0.03316652503698109	0.055345104333868377	0.09646395893017995	0.11309631281576116	0.1452232328636823	0.1340270151033013	0.138398430533262	0.07261073272309228	0.14314040222830704	0.0	0.1608346709470305	0.09414376877086818	0.12661041649066487	0.05694212766255066	0.0	0.0	0.049187921382524674	0.0	0.053917167705017637	0.0992994136045188	0.37106474050294275	0.10880879420205262	0.0	0.027287319422150885	0.08791208791208792	0.05232375786424605	0.0	0.0	0.0	0.058361114540889825	0.2969502407704655	0.09994831713359008	0.15767420638455287	0.1425117953207841	0.19385767790262173	0.08787751574268428	0.12953030368760707	0.37468045895012186	0.15077301899799914	0.14162886454044246	0.09701305045711495	0.08868420831477482	0.13123901245891614	0.09255283686056737	0.07525608137811889	0.01680439133622654	0.14774482847927628	0.16950819198010209	0.06803525668102842	0.11145652332305192	0.4540752630640271	0.0	0.2252541466024612	0.1187355091849474	0.0	0.08273976725521669	0.05159917850659228	0.0	0.1310075692098164	0.1692151727633691	0.3401654525250031	0.08578700551776003	0.06107707930684312	0.1865580112771124	0.10460139111824505	0.06872124130551097	0.0	0.3597034319345716	0.08558600569733443	0.08938333629767559	0.0	0.05409309791332263	0.08528830719841955	0.10914927768860354	0.0	0.0	0.16301052256108436	0.0	0.07578164656816343	0.0818046939395254	0.05163558718159246	0.2195024077046549	0.1573628202841686	0.12302701979668272	0.07443077105998454	0.09351671653864384	0.22711406660042294	0.10838137876148873	0.0	0.09620561271024099	0.1138167882481393	0.03597543886468445	0.09996008390871955	0.07888070855026368	0.08586600753082792	0.06976893961912689	0.07183417042061478	0.0	0.04094791095217777	0.07503913758595407	0.02084731747653096	0.2947208846085251	0.057249866238630286	0.09938469769930444	0.04223160811986991	0.0	0.07709901570081733	0.08306303546174869	0.0	0.12815344126585784	0.10444680840324258	0.0610314179188301	0.06973050604038185	0.1124177367576244	0.11950549450549451	0.09200535862342192	0.1546479598914056	0.0	0.10484909735846065	0.08716934437879233	0.0	0.0	0.0	0.05628678437667202	0.0	0.09192081326912788	0.09212081155240441	0.04799357945425361	0.0	0.050609007648003024	0.06559321768291727	0.05901963205333992	0.11926712488510241	0.026119947468262076	0.031835205992509365	0.08761369716425896	0.11169074371321562	0.045211342964151954	0.05543071161048689	0.13647870717159108	0.0	0.08515706120228368	0.08065709832040055	0.05425361155698234	0.0	0.08979604298974109	0.058625439243416774	0.0	0.1427312498032921	0.21495452113429642	0.0	0.19108767102346558	0.06316241936744399	0.020420902443374352	0.1803103263777421	0.2180310326377742	0.0	0.0	0.04594905718501224	0.0	0.12654309466433847	0.0	0.055304246315482274	0.0	0.0	0.09235708112112606	0.11712159575558673
ejto2bae_y5mydeam_CTTCGGTAGCGCCTTG-1	0.1106970878238936	0.09696213066999584	0.034376672017121454	0.0838995287202152	0.13471198449926497	0.09393869907513568	0.07518854856087424	0.07840705579778683	0.09074484644356647	0.09724020090094755	0.0656600212339271	0.10188310985801056	0.06815245287006359	0.049631548227053846	0.02051007668985197	0.10735018726591761	0.11284363932839053	0.07340199246502807	0.09940627211377483	0.07918111747394718	0.06450787447367809	0.06019847617965809	0.09523809523809523	0.1070155163188871	0.07450508293204923	0.06808814153394656	0.056847886663087335	0.06761637239165329	0.042682287788276436	0.050559297540290926	0.07681098618064161	0.1752833874600271	0.13326721943339706	0.18727952045415386	0.10434054452560731	0.0895471569628873	0.10896522204387372	0.06505842851714859	0.09651543375014036	0.07112472450066512	0.8562186876793618	0.061404081135514404	0.09887640449438202	0.05547318850346554	0.08721741690196952	0.11599340110576066	0.07400347779561263	0.010228810625373745	0.07276618512573568	0.13330082424094655	0.1067147876914408	0.10968432316746923	0.08970741460392555	0.1203779532144586	0.10910951079490405	0.04859471878639096	0.008516140538612448	0.0758159443552702	0.08976832717192111	0.09856452930078004	0.05258657770224195	0.0599964330301409	0.037037037037037035	0.04532902560144722	0.0	0.11214190494327611	0.1304649150211325	0.37108614232209736	0.00019456199231480132	0.0	0.005885500267522739	0.09375643083508252	0.0	0.0	0.0	0.07865168539325842	0.03848211713380253	0.35175418481999543	0.10440791091624996	0.15130637746337544	0.11579843377596187	0.08338148742643124	0.08092686339877352	0.16146739180447045	0.335280304381428	0.15393719405162024	0.10487589271175006	0.11851955242282551	0.10546670812568806	0.13544294122143238	0.06784688348995102	0.08421278342644986	0.005152289796484553	0.14951258661864308	0.1568840108165951	0.10531947847145955	0.10983740357957937	0.3661494560370965	0.07257162313342089	0.30711610486891383	0.07891920813269128	0.13460215546892915	0.04471809791332263	0.048899418459302665	0.0	0.1467745737408659	0.08828250401284109	0.22825863275301478	0.11013157480614955	0.07323571483167907	0.10970078610528049	0.0	0.028186195826645263	0.0	0.22517771153405183	0.086968615573914	0.11331985106558955	0.04812436834908745	0.1943820224719101	0.11521998600650286	0.031710362047440696	0.0	0.0	0.0	0.0	0.09002757542083385	0.055457897705088716	0.06214664191156709	0.31286784376672017	0.0	0.027655163188871054	0.08953094346352773	0.09260976938969685	0.2271395449565594	0.11092413841636888	0.03745318352059925	0.11638625293512643	0.08281242523500676	0.011108563275497465	0.1109051610656747	0.06061808611665571	0.08772987487974036	0.08975883320452609	0.09589395743799513	0.046328643817077395	0.020196273645285166	0.040609951845906905	0.057230410039398806	0.1451756732655609	0.04256955591225254	0.14399411449973248	0.027072808101130993	0.0	0.05124040608106861	0.05206147916763796	0.0	0.16027898411974154	0.11432643158316255	0.07495950925580368	0.08151652539588672	0.10187533440342429	0.061589908219121706	0.08312094886844008	0.22152864474961853	0.0	0.1096744149178606	0.03848103404578863	0.3513911182450508	0.0	0.0	0.08951310861423221	0.0	0.1076868200463706	0.09685324589488502	0.01337613697164259	0.0	0.08167311868567652	0.06914153184192204	0.02955097337119809	0.12749173423330726	0.09934011057606563	0.05564472980203317	0.04752987337257	0.014178705189941144	0.1735330836454432	0.024398073836276082	0.15009759625864494	0.0	0.09895095068909024	0.07476026234357981	0.0046727305154271445	0.0	0.07645698118035685	0.03868957239743757	0.0	0.0490353444748686	0.21615837346174424	0.0	0.0549568141863487	0.03771168863960178	0.048629689079127285	0.0	0.10250579632602104	0.0	0.0	0.08627203009225481	0.0	0.07209841518699632	0.0	0.027627802908701784	0.0682565160895819	0.0	0.07460797629336956	0.08253532915127182
ejto2bae_y5mydeam_CTTCGGTTCGAACCAT-1	0.11172896124742032	0.1833422507579811	0.13055109684323168	0.0807845379185998	0.07980489021178451	0.08946247038141099	0.07120685737739763	0.10209949752819454	0.10123003798741956	0.06395807084462395	0.07224571974662437	0.09773669138768129	0.06890100396927254	0.059414368403132446	0.04216951033430434	0.0657258783663278	0.03019185202170756	0.07702135849155464	0.07774484083835298	0.0722473889573822	0.10184474375974131	0.06787009077742964	0.028089887640449437	0.0752573568753344	0.07120563581237739	0.06926035569310816	0.06303521934546412	0.0603965208993984	0.028909003657063427	0.05189774464162787	0.07050367928939212	0.10145955429467318	0.09350686528100112	0.15210254736059345	0.1106247061303241	0.09917797558246996	0.10411985018726591	0.049262955467156734	0.10924423174735284	0.08759823484078716	0.6337370494673865	0.07648353942837754	0.06827180310326378	0.08991623066586614	0.09600026654637907	0.14756108435883716	0.128143392188336	0.03736505838290372	0.1003103263777421	0.08037873092630596	0.12452869371523279	0.08599964330301409	0.11898285038438794	0.1246073603331113	0.07244443480398537	0.050797847228779155	0.0	0.09491706795077581	0.10415676273249777	0.10755352801479354	0.05958937882269012	0.060781166399143924	0.014446227929373997	0.05461432252431994	0.0	0.12470640512918174	0.11958805089036595	0.4026538255751739	0.1053066783403862	0.0	0.06297800018883958	0.0	0.037010387262227634	0.034028892455858745	0.009844836811128946	0.0	0.05698920305661879	0.3713215623327983	0.10154052550809488	0.1587897428812593	0.09587528576292621	0.07287319422150883	0.10180186854344157	0.14509526307279116	0.3398133285773735	0.15794874026054073	0.08950147719077861	0.10207504594412264	0.08908983441603008	0.11297103110907285	0.08202317049644231	0.07876689910159493	0.06525573192239859	0.15151725044846448	0.19359969921767675	0.20672467686069104	0.12204409451832292	0.2738838356815885	0.07116104868913857	0.25853397538790795	0.0790529695024077	0.25598104410303446	0.052537564651328694	0.05343211814925666	0.0	0.1591704175973839	0.03435555180085044	0.3539120055973989	0.11078008968223599	0.06874788438649938	0.12969502407704656	0.04146602461209203	0.10962011771000535	0.0	0.20721547045784605	0.07727889286491492	0.1023012811082102	0.0	0.05468164794007491	0.12189776515619212	0.010415551988585696	0.0	0.08038029386343994	0.0	0.0	0.07434113950967884	0.06824432779488959	0.052441853870943085	0.17288657035848048	0.0	0.12643793472445158	0.08608287259972654	0.0908442480587818	0.21924125455425617	0.10894798881889486	0.0	0.10194002500575243	0.09889423934367754	0.0307014191444368	0.13505439629035135	0.050961601108787974	0.08533096205196221	0.10913936943899491	0.11626883446383265	0.0315991565165392	0.03234654692484304	0.05108396250718348	0.028863271559900774	0.10272873194221509	0.03685125735687533	0.17462546816479402	0.04260638651981271	0.04853060658304104	0.0649930351838527	0.06635007959079012	0.0	0.1443503814575508	0.11006857163047538	0.06890612790123278	0.08712980954258305	0.11398809523809524	0.09928900687327653	0.0903971589493504	0.285020708241682	0.0	0.10473019836315717	0.06063489854841996	0.21187800963081863	0.0	0.0	0.14055644729802033	0.0	0.15198858569645088	0.10678592172313256	0.0	0.02534169949900287	0.10672583640197653	0.06647593078884509	0.09097831007943367	0.13052365861354626	0.06227605104009598	0.07330123060460139	0.06398252184769039	0.10045478865703585	0.0	0.030711610486891385	0.1455868656243188	0.0	0.09198374864520703	0.07323598729997512	0.07965043695380775	0.0	0.08229159397027008	0.042514424536896446	0.0	0.0446605608535549	0.42241840556447297	0.0	0.05916074294886494	0.02512309051887388	0.0	0.0	0.04320492241840557	0.19288389513108614	0.0	0.05624462927833714	0.0	0.08896824705552168	0.0	0.09436256627267864	0.11916227165023313	0.0	0.10511585792484669	0.1043472094078128
ejto2bae_y5mydeam_CTTCTAAAGTCTCCTC-1	0.09838148742643124	0.0	0.18245050829320492	0.05947800083555047	0.10325858280478112	0.0714715661545517	0.06209459310890741	0.10619017530915556	0.10317190501283381	0.09132401702173358	0.07910914706858257	0.09535069765661856	0.07414618451853595	0.041052580378423076	0.008798525652458236	0.059505974674514	0.0010955693138678692	0.09712838773969987	0.07741619059125401	0.07147303545097303	0.08595040361039384	0.07245381232299437	0.055300771994190936	0.060139111824505084	0.06679151061173533	0.06415619803731222	0.06112454133991337	0.04864835767137768	0.037353896730706646	0.05817744508283204	0.07871398298691654	0.1411524630756405	0.11388289660672113	0.1585321616744203	0.10213550861270623	0.06566467240624543	0.13159550561797753	0.024425989252564728	0.10136111826706916	0.1050554434741632	0.7953694245829077	0.08074526055969113	0.10834670947030497	0.058495582811561884	0.09993731766470224	0.16606474050294276	0.12152220438737292	0.0474490919963491	0.04665596575708935	0.11707336895788041	0.10697205925049982	0.08023304203079484	0.10191302225601456	0.12368649974703633	0.0770790855060518	0.11928366852358921	0.035580524344569285	0.0879079721776351	0.07845966558725435	0.0953677498990923	0.06939155187668077	0.024041376850365614	0.008005865683768305	0.04801246341233122	0.0	0.11556075486755357	0.12286296013013455	0.2828250401284109	0.05185077095189455	0.0	0.0	0.04177470469605301	0.0	0.0	0.0	0.009202782236490101	0.05520571812706644	0.5034777956126271	0.09266864289724923	0.12639313299727872	0.14263826061578871	0.1465382557517389	0.0786302835741038	0.11930265301051818	0.30029427501337613	0.1405361953345899	0.09839021099402145	0.10904924744690256	0.09825059737407522	0.14331575326759918	0.08494254485685518	0.08011571413151412	0.04977904603372768	0.14390916473678875	0.2193397249577025	0.09397088226183437	0.12004963337977263	0.18851435705368288	0.02227734812004475	0.31037988228999464	0.0779828785446763	0.19651456088053199	0.07780731674692348	0.05018270985348165	0.0	0.14005470185245467	0.027315479710512236	0.2694159772811458	0.11321346989416702	0.06107707930684312	0.10713256780672512	0.14386035313001605	0.015366506153023008	0.11052510891997248	0.00810211725139494	0.09184292897312174	0.0894367676519262	0.038493549729504785	0.06837881219903692	0.09551590731366012	0.007633315498484038	0.0	0.0	0.09782414838594614	0.0	0.07909892853713078	0.07464173643948925	0.07849388396170356	0.28792134831460675	0.13209678378217704	0.09202782236490102	0.37934724451578383	0.09849986784799705	0.16522713954495655	0.1170450793926768	0.0	0.10152141429430828	0.09336108609882246	0.0	0.09679652135510884	0.055316989767008426	0.07225877110352502	0.08641975308641975	0.0901637929546592	0.0479337802536745	0.029427501337613696	0.05363731843132592	0.041422248163821195	0.0	0.06410513643659711	0.13984751203852328	0.02305133724385006	0.04819372609634782	0.07590957731407169	0.08448168301774531	0.0	0.14885073860719786	0.10815511103034953	0.050969422694382746	0.08621366149456038	0.10062332798287854	0.09219245174301353	0.08066423241395367	0.19917563363256247	0.0	0.08043517032281078	0.08841419477311918	0.2360888175494917	0.0	0.0	0.08341359015516318	0.0	0.1434991974317817	0.09000351928309629	0.0	0.0	0.1768482673968464	0.07675619164030616	0.061941803514837225	0.14754222057592845	0.06329750149974869	0.0	0.06367041198501873	0.13295880149812733	0.0	0.044765471731763866	0.13127192200225907	0.0	0.08904526371012572	0.0865705600041917	0.0928482254324951	0.0	0.08585589829483332	0.04640615736121354	0.0	0.0	0.28036383092562867	0.3868378812199037	0.02736375449056027	0.044886708628660406	0.0018132096783782176	0.0	0.24135009809167113	0.0	0.0	0.07505228853543461	0.0	0.10794369717808443	0.07570893525949705	0.0	0.0	0.18887105403959337	0.051107132567806725	0.11230407996753215
ejto2bae_y5mydeam_CTTCTCTAGAGGCGGA-1	0.07371206909730184	0.0	0.11663991439272338	0.0737922997427384	0.07238697813586	0.09367117633570282	0.06604513438436788	0.06609708524491086	0.08632040077415658	0.08492456625838286	0.06449423180326232	0.09794644099081297	0.06635648223171925	0.034601634320735444	0.016150446862057348	0.08411806670233636	0.042956508446075056	0.05571022501131052	0.09176964853840533	0.0717652275981835	0.03545839439830646	0.053641126471318724	0.14106091874952228	0.08129266987693955	0.07762618155876583	0.06316500225872493	0.055616447502023804	0.08425987550405199	0.0435869007628535	0.044623793022406905	0.06617010293055019	0.09248821033508778	0.1063445488407916	0.13367975260948028	0.10328762080249192	0.07677902621722846	0.11404173354735153	0.041935158691387316	0.09285626212384432	0.0760476337736414	0.7517388978063135	0.057044175119577385	0.05029427501337614	0.0544725309284877	0.08319517834198388	0.1664437310504726	0.029995987158908506	0.035829163125924525	0.16252541466024611	0.10384623199301055	0.09916727347040814	0.08429938767017418	0.09256286784376672	0.07237673025336405	0.05983832950125085	0.14402165360526234	0.04690565364722668	0.08630283574103799	0.0827456222280636	0.08028908882693625	0.027852089649842458	0.041376850365614413	0.034163644650536035	0.0560271983732428	0.0	0.059344705316901086	0.09756500443477292	0.20657035848047084	0.03502115861666424	0.0	0.0	0.0	0.0	0.0	0.05371856607811664	0.07298020331728197	0.04296826768736881	0.41114423297408853	0.09572583576248682	0.15317933960966523	0.06418600126465294	0.0149812734082397	0.07623821871012883	0.13309814995208252	0.2658284287497771	0.14316480695631636	0.04897527159373764	0.0918998767069114	0.09766512876107558	0.0738362760834671	0.06174177634024235	0.07534249165937125	0.06335334799754276	0.14050715886835372	0.21257212268448222	0.06476866323111148	0.0983048552249362	0.33208489388264667	0.0	0.3837346174424826	0.08186195826645265	0.13636016204234502	0.06883694489031568	0.045234707395543465	0.0	0.11414802426038381	0.06885190504350765	0.3152652590854838	0.09853781843902552	0.03390987213504985	0.14474214923653125	0.0007356875334403424	0.03447833065810594	0.12007949247114576	0.19032332033937172	0.09071557015067994	0.08700454312898402	0.03361869092206171	0.12407704654895667	0.06631477137095114	0.0	0.0	0.0	0.0	0.0	0.086221892963466	0.05323008401660087	0.06766599354493519	0.31069422150882825	0.0	0.039091760299625467	0.29332382141370905	0.08782397242851239	0.1862213050014013	0.09640132757512629	0.0	0.09857589190417973	0.045446240979263725	0.0	0.10047814381682761	0.03614617205562104	0.06156288542742096	0.043705289023641083	0.08877440066276601	0.0	0.01613263709693805	0.05798208588470761	0.05377693467581108	0.0	0.041499464954521136	0.09369983948635634	0.04780890246638706	0.0	0.05861630781719895	0.04145381403062414	0.0	0.14892135374654053	0.10738135618886095	0.0581532838869182	0.09374559995494354	0.09929006153023007	0.0702566160431329	0.08063972651415828	0.1344549471890296	0.0	0.07955333610764323	0.04187434879333164	0.28705189941145	0.0	0.0	0.14365971107544143	0.0	0.0	0.08691913946375282	0.0	0.0	0.04252037893809209	0.06844104761457025	0.046734164711692804	0.12657255353884567	0.11649399289848728	0.0	0.013242375601926164	0.1400035669698591	0.04530051721062957	0.0	0.13286591165804648	0.0650971999286606	0.09076200617885115	0.06696230196515857	0.0	0.0	0.07138931537441552	0.046125981519239946	0.0	0.02426588612973279	0.34269662921348315	0.4202782236490102	0.07284262019414507	0.04963298284848594	0.03144878425777302	0.0	0.07142857142857142	0.0	0.0	0.08372651069280283	0.0	0.06488428777427993	0.0	0.0	0.09760758235878621	0.0	0.07253467506276495	0.07269596918362732
ejto2bae_y5mydeam_CTTCTCTCAAATAGCA-1	0.1150252235725751	0.0	0.0	0.05397362885434303	0.0900434789384282	0.07614843690285103	0.062477553742753066	0.10254166225156033	0.10382958194411729	0.08340380975393662	0.07277237062260118	0.0971273135933198	0.07940023649246737	0.04158762585728878	0.04532033370984682	0.07659176029962547	0.024077046548956663	0.07627672834300143	0.0726453684047015	0.06651463220867423	0.06884057971014493	0.07097578862863832	0.0	0.05731621187800963	0.07740324594257178	0.07185348404314966	0.05992880278705839	0.06146661185712981	0.027849944564875644	0.06222112212871427	0.08018543917045562	0.10947279355954559	0.11210736352080372	0.16103962057113838	0.11361848110030529	0.05812539520404689	0.10786088817549491	0.04251672986406743	0.09939075274073193	0.09394465960799328	0.7947857386059634	0.07766735085374243	0.09341894060995184	0.042987432557721604	0.09471037246195124	0.2443820224719101	0.12148876404494383	0.02492682466244925	0.0724665596575709	0.11544791433854155	0.11064727275613236	0.059187919862077165	0.11446875616006308	0.12257637137251905	0.05644368284817723	0.07364743650269097	0.036026395576957373	0.1539860888175495	0.07159169505017683	0.10226702054762374	0.06047762425819266	0.020028535758872836	0.027980896894754574	0.053729650140466545	0.0	0.08068304449946043	0.0949544134070188	0.3673408239700375	0.12607617101999125	0.0	0.0	0.04354447051076264	0.012508994298998174	0.0	0.0	0.0	0.01698426417527541	0.48971948329893755	0.09721814547536925	0.1562338857693051	0.10301084683107155	0.08004280363830926	0.08442688397744577	0.13240272229036273	0.31224362404137684	0.16059237252010564	0.09181147788866402	0.09439598018005443	0.09582412410814081	0.10937858289383169	0.07646690142749847	0.07153171097302922	0.010205497096882865	0.14499230558424858	0.18292771101759867	0.15888034693475261	0.11167584045194048	0.21907139884667975	0.05233717593268155	0.3331728196896736	0.08021223470661673	0.1372009477948483	0.07234539415016943	0.04318272620858363	0.013443017656500803	0.12489757433577658	0.1328602404888626	0.3610322262007655	0.10137869458842082	0.06593070615083915	0.17219409803679467	0.0	0.11165329052969503	0.0	0.12512420698616525	0.0767405749366372	0.08850208492072031	0.03144878425777302	0.0	0.1066901263530477	0.04358837167825932	0.0	0.0058443429229946085	0.07196361690743713	0.0	0.08636731558079873	0.06342978612641534	0.05723753800179006	0.2844435527019797	0.11497532845847452	0.012807651150347779	0.17466262410082634	0.09347956315716192	0.10028280975311472	0.09879713083155589	0.0	0.0876629047147764	0.08316912222091723	0.05098219062906061	0.11819621731339228	0.05404156770299645	0.06170104271069614	0.07235003864217347	0.06475776247432645	0.019167217448777262	0.028289683104076504	0.053831520123654955	0.023172333284692835	0.13750668806848582	0.06281210986267166	0.09991974317817015	0.04644786511922638	0.008005865683768305	0.0769364264496965	0.08430407456003054	0.0	0.14921359178474333	0.10481212837053414	0.05614474973036365	0.07442951949161293	0.10959938469769931	0.0782689220891468	0.06676019751755236	0.19689673622257892	0.0	0.08609278084933515	0.057692976658433925	0.2877207062600321	0.0	0.0	0.10572498662386302	0.0	0.043945068664169785	0.0875743555849306	0.0	0.0	0.09284612721493092	0.07347428087872825	0.02500308680083961	0.08310353815971794	0.057638990223259884	0.07683253076511504	0.05466381309077938	0.07655609060103442	0.18628500089174246	0.045585874799357946	0.14938048669322077	0.0	0.08699678356628426	0.07458644813434377	0.0024968789013732834	0.0	0.0702116337497383	0.03942525993087791	0.03410914927768861	0.03333018600698706	0.19649545211342964	0.0	0.1859665214400367	0.06011446366199554	0.004577611319184353	0.0	0.04703941501694311	0.13563402889245585	0.0	0.07398219757770319	0.0	0.08773501561586224	0.0	0.0	0.08583658182374074	0.0	0.0732086265794131	0.0960188965143402
ejto2bae_y5mydeam_CTTCTCTTCCGACAGC-1	0.09301192387067186	0.09036323643065217	0.0	0.05309410203976927	0.07736861516724067	0.08430788045555301	0.06546672334728361	0.09082952980098663	0.11609475080722255	0.09471839156507515	0.06767375392061091	0.1286302320566574	0.06985951211895752	0.027080597305316405	0.03868180647206865	0.0640115034777956	0.04395016433539708	0.07687122331951889	0.07977211665142074	0.07255198966898382	0.05000348942703608	0.06389714145078912	0.05977222349614003	0.057468164794007494	0.07865168539325842	0.06495716432303932	0.06231147065178183	0.04692087851857652	0.026349610850942947	0.049981748448618135	0.07601506952833259	0.06358331155822664	0.07901633422280384	0.10855075223766901	0.12438376780742941	0.049856510530667836	0.1864868913857678	0.032250060095687844	0.1126667062996651	0.0871137487053372	0.8307310666861228	0.0710877207373312	0.05564472980203317	0.06831019567960987	0.0959635309877252	0.21366149456037095	0.14844168004280364	0.012973279199320177	0.20301765650080256	0.1365652789347854	0.1592272858644159	0.0945960406634564	0.14281020904320726	0.12697320768863993	0.07441831880034128	0.01844333238913543	0.0	0.07217763509898341	0.0937839646683557	0.11650673969568115	0.05844934727948608	0.02272159800249688	0.0027941263896320077	0.04565265285400921	0.0	0.11030552003699975	0.1318150969006862	0.37491706795077584	0.06474050294275013	0.0	0.0	0.049018397333004074	0.0	0.0	0.0	0.0	0.05716755154957402	0.45815180004586104	0.12118207148101823	0.169273119812013	0.09902232598861813	0.06613162118780096	0.11236448944314113	0.18239989588304195	0.4690862612210927	0.18314404739891757	0.12103193988880359	0.08883383348454184	0.10471484317004642	0.240846900557976	0.07887039665194441	0.07700087079451781	0.008957057646196222	0.17741827004638733	0.15953031683368762	0.16693418940609953	0.13471738632859445	0.143986683312526	0.0761710199912447	0.5019796682718031	0.07927590511860175	0.19834900252235727	0.0763247948992331	0.04782114995058423	0.0	0.1788024709373024	0.1042212272253668	0.2667819072313454	0.09362798933884613	0.07646236664810387	0.21464378318310903	0.08172819689673622	0.06987693953986089	0.0	0.11190094015134143	0.07133285228326977	0.09529225852870545	0.024225670293086022	0.07062600321027288	0.12484051528995349	0.00909577314071696	0.0	0.012141416635798659	0.0	0.0	0.07925807026930623	0.06198429569216086	0.053841108752308464	0.24561931514178706	0.0055288032816122705	0.10068887105403959	0.11937459128470364	0.09374423501831275	0.19396672526688577	0.10387488835970787	0.0	0.11991117690599556	0.07156559527071996	0.05905882952431909	0.1150496403305392	0.07525582478938754	0.12230185105640083	0.13450944256187702	0.14331452044391516	0.0618449627041828	0.023122091960095088	0.05159720983691021	0.03894158276180748	0.08088104155519886	0.049302211521312644	0.15723649010165863	0.04573529302986146	0.0	0.062260728584343464	0.07190034389437625	0.0	0.1994915709967327	0.12832699859676752	0.06256891880956608	0.0931354603737809	0.12154828785446763	0.10260320204140429	0.09240970597004562	0.2136813110595882	0.0	0.07398489982759646	0.06756812719174009	0.2949438202247191	0.0	0.0	0.157035848047084	0.11599785981808454	0.1499554128767612	0.0974154728285594	0.0	0.0	0.1323765461240676	0.06340378471919067	0.07768448779684735	0.1454843533495219	0.08327253271073495	0.022632423756019263	0.06839664704833244	0.07704654895666131	0.2288211164615659	0.046762974852862495	0.16881799536293918	0.0	0.09439216416654937	0.06786437252062848	0.09755662564651328	0.0	0.08036150464093796	0.04231559006839906	0.0	0.10172158751140906	0.45639379347244513	0.0	0.12275471986547427	0.03411065221442699	0.012127697520955948	0.0	0.11597110754414125	0.20826645264847513	0.0	0.10652269079235371	0.0	0.1037352257629237	0.0	0.03779366700715015	0.0005350454788657035	0.0	0.09195579701197679	0.09588127326780782
ejto2bae_y5mydeam_CTTGAGAAGAGGTCAC-1	0.11350607658793854	0.05510968432316747	0.37907972177635096	0.10389410497152532	0.13047317759873667	0.11549338836658259	0.05984202721158239	0.08009068301367964	0.0808970956177266	0.09212754410289749	0.0680654726006789	0.10056573515763971	0.06805802148304198	0.039192081326912785	0.03561024909339516	0.11030854289281256	0.09462661469082015	0.0719812502330118	0.08209783853132893	0.07022242942555142	0.08788121990369181	0.05499677034468738	0.0	0.10483681112894597	0.15146245764223293	0.07264804259859094	0.05340022792751942	0.09978108809980556	0.0525558074498188	0.04075846446947991	0.07137097860110105	0.1969091791406921	0.15859156945537822	0.249018327574793	0.08815422662084922	0.04260907631694148	0.10356768325307651	0.016361535658067167	0.08401397503561465	0.06718256831647204	0.9406099518459069	0.04857044672258234	0.049678972712680576	0.11972765776694072	0.08288286507090328	0.06485197075084716	0.0588884430176565	0.03132848645076008	0.07449973247726056	0.11989759635898166	0.09592723910580607	0.05683371975506807	0.07009846714163687	0.08840625602836105	0.10987954246381212	0.06108960438107827	0.0	0.06506153023006955	0.07702790625704926	0.09038161884111026	0.06586304933958602	0.05578740859639736	0.018984206250123852	0.06522354911676444	0.0127646564243675	0.1446708563448232	0.17720418987291772	0.18369181380417335	0.020574930687290237	0.0	0.0	0.026423015187060132	0.010553310824523533	0.0	0.029159978598180845	0.1947565543071161	0.027040375354982098	0.2619429794389666	0.08444316339101893	0.13657050996560074	0.09603093535677805	0.20550026752273942	0.09883030826851051	0.12424229278161862	0.23115450924439687	0.12953798071868056	0.06493823714146137	0.14371321562332798	0.10961485129377359	0.16525261790109302	0.057134509931837676	0.07319940030682924	0.05940986465331034	0.13028407602263453	0.19724379274941073	0.2337303933992284	0.08962269358232451	0.18500683669222995	0.021401819154628143	0.3416800428036383	0.07963260210451222	0.23052816632270887	0.06837435348671304	0.052620788269186286	0.0	0.10942615436997459	0.14823575793416124	0.18088652920113593	0.1816711309006157	0.09175483997772464	0.10577437543729679	0.0	0.1299518459069021	0.0749063670411985	0.2098142627837652	0.14459154104551486	0.1410434045580605	0.04687592889840081	0.020331728196896735	0.12959418858295263	0.05279115391474942	0.0	0.031608840597604645	0.13206705903335117	0.1471375066880685	0.1359920977898506	0.052539152314433214	0.12360783385481776	0.20829989299090423	0.0939896557874086	0.08483814874264313	0.2116996611378634	0.08772612292876796	0.3867614461514943	0.11036373778424938	0.014140487655736451	0.1472470108145721	0.05973369525027514	0.03643404927514077	0.1282240736494348	0.06017978317824912	0.04939750864738996	0.08025682182985554	0.14435009233849394	0.004500676675164448	0.027700455804566173	0.03891167786298873	0.03323118828736806	0.0	0.04684991974317817	0.009062332798287855	0.02242999410710279	0.04833244159086856	0.04814717440637627	0.046528975709823304	0.0	0.13788909620769543	0.11322857883171641	0.06058816353791878	0.07047393765312157	0.09018459069020866	0.058647158085360335	0.09700660433999485	0.1274002734676892	0.15837346174424827	0.13723916532905298	0.04436322133821003	0.17322097378277154	0.0	0.2044765471731764	0.0	0.0	0.06991260923845194	0.0801037473211961	0.07918673087212413	0.0	0.11157271897523054	0.0768394706855522	0.10750298390747828	0.14425649257109932	0.08518572563516384	0.0	0.028491171749598716	0.07240948813982521	0.0	0.03987872302479044	0.14291287676119135	0.016408061351881578	0.09180152987937544	0.07293445743264826	0.0	0.13416265382557518	0.08350853164910321	0.02819653521900713	0.0	0.010008497781134926	0.2071963616907437	0.26217228464419473	0.06183597034319346	0.03940098953354856	0.0	0.0	0.00026752273943285177	0.0	0.0	0.1233198761288649	0.0	0.05040487872993752	0.018815766006777243	0.0	0.0	0.0	0.051894266781907235	0.07182037638553608
ejto2bae_y5mydeam_CTTGAGATCGGACCAC-1	0.09005006496980815	0.0	0.11851257356875335	0.05432543958017253	0.08017890258536053	0.0862092027822365	0.06203412564040546	0.0726052790281795	0.09511182126728882	0.10431085567004378	0.06394699205914749	0.08855922629627094	0.0697226950362999	0.0550002432024904	0.05154271446406278	0.07190788300338861	0.02417895997350251	0.06716080283019914	0.08626745370130655	0.07348588186042197	0.08546188382534255	0.06290367874192643	0.036268439960253765	0.060149812734082396	0.07874085963973604	0.07110297863342337	0.05920690867042589	0.06503086298920774	0.030139056665177365	0.04409708158526808	0.06782293596229179	0.0879963168962385	0.061278043028561886	0.10890896065148588	0.10798095199945827	0.052896541660586605	0.1494617442482611	0.03333565961802405	0.0903948877835686	0.06343086868805867	0.8524247288292233	0.05869902542180661	0.0	0.05481561352562296	0.08349199189230355	0.16911895844480115	0.048889780631353665	0.042344128662701035	0.1234884965222044	0.12730696033213457	0.11169090905483456	0.06949646275488972	0.10716303868284945	0.1018988654851989	0.07463161395745666	0.08189343152991534	0.023631175316568574	0.08699839486356341	0.06929677872793404	0.09014460308073555	0.05232080347744591	0.044551453540217584	0.0	0.0554517850129793	0.0	0.06444124021728287	0.09672832257856012	0.3341680042803638	0.07184201566224038	0.0	0.0	0.0	0.017674950646667034	0.0	0.0	0.0	0.05590539298404467	0.2752426813421998	0.10192542917493401	0.15453543449267934	0.07232842064302739	0.10063135366506153	0.08964728155739392	0.1403508425980336	0.3348344331490399	0.15629491623922592	0.08486053923279131	0.09450764184520902	0.09755083632370531	0.09256286784376672	0.06546757010000352	0.07930223552416855	0.013158155480252858	0.14729209768946683	0.1736294882362298	0.08403030047027682	0.10310628122785209	0.39753879079721777	0.0	0.3797752808988764	0.14963438558944178	0.1360544217687075	0.04637618155876583	0.03684103541814154	0.061597110754414125	0.12141042478121129	0.12215933091154853	0.26583528830719844	0.09279146312575888	0.06303709284676953	0.11500185208050377	0.002742108079186731	0.060652755484216156	0.0	0.44416418252694334	0.07392463221759171	0.0864746212046355	0.0	0.2135366506153023	0.08796353459274808	0.0	0.01223625747318957	0.06688068485821295	0.0	0.0	0.08439450686641697	0.0520992581666739	0.07349108545194083	0.20512306046013912	0.12668687949586827	0.06875334403424291	0.16645859342488556	0.08705589064104481	0.23401870111340417	0.10013267472029126	0.0	0.09511334370157215	0.07488679220660585	0.0334530816071747	0.09921908838441744	0.046148166136557034	0.05974674514000357	0.08342250757981096	0.08447677730026407	0.0	0.015380864335493833	0.044145215306263995	0.06143294907339851	0.1136079900124844	0.04368423399322276	0.010834670947030497	0.029065051174511122	0.0	0.05858632682053837	0.0539907510395645	0.0	0.15917575836585704	0.10789999697144069	0.07173836638416749	0.08464607210911174	0.09540563135366506	0.08033399185084579	0.07062498213111473	0.23373560826744347	0.0	0.07282563462338744	0.049223355811869395	0.0	0.0	0.11289459604066346	0.11423220973782772	0.0	0.07298020331728197	0.09477887171211692	0.0	0.0	0.10392471595379725	0.06964792216543426	0.0803391365189118	0.15211754537597233	0.06117353308364544	0.0	0.014446227929373997	0.07624398073836276	0.11066523987872302	0.0	0.15826075540495016	0.0	0.08949832259214133	0.06758299502538695	0.06762974852862494	0.0	0.0627595261358085	0.03262873628042167	0.0	0.07182198722185504	0.14847512038523275	0.0	0.23213330275930597	0.025853517773729868	0.08373461744248262	0.1751382200820403	0.06741573033707865	0.0	0.0	0.10368532840442952	0.0	0.049257365170613146	0.0	0.0	0.09592601085377972	0.0	0.07386199942379718	0.0732878895756008
ejto2bae_y5mydeam_CTTGATTAGAAGGGAT-1	0.13856722464266605	0.23512276321265085	0.1689406099518459	0.07506761362387036	0.11817752081742482	0.1034357563250019	0.07306607933820493	0.10094699125220265	0.10212569278676131	0.08401364653629967	0.07043301570806929	0.10811009719870206	0.06954566082848067	0.03717958071890656	0.03824584348928918	0.08234572855359372	0.017452673953476522	0.08803362221758718	0.0814786528360287	0.07769120342098211	0.071265731500221	0.06531656707248086	0.03833218680730719	0.09826645264847512	0.15494025325486	0.07823598389096606	0.0642624857081656	0.05527443918098892	0.03865014093208232	0.048709973681096225	0.08260498685747901	0.14524618313486878	0.11212781111872216	0.18741554896572987	0.11395753398397153	0.07721679069993677	0.1356147672552167	0.018269089104457938	0.09762213018559253	0.0812478831342866	0.7516902573082348	0.062221252801842396	0.062359550561797754	0.0712672409215852	0.09306666979101982	0.16403602639557696	0.10623996789727126	0.03228527366002581	0.09585874799357945	0.10400200472736384	0.10938670825339065	0.056203555079959576	0.11326161846563976	0.1248876222506124	0.08217647824389397	0.07610235105278067	0.048822899946495454	0.1803103263777421	0.09681153908535187	0.11204157397238414	0.055969953524480955	0.057410379882289996	0.026494659453460953	0.052459088178505406	0.0	0.11333895584514514	0.13658382439017383	0.25849117174959874	0.05340726689041296	0.0	0.03156768325307651	0.024365147960653578	0.03959336543606207	0.0	0.0	0.0	0.04764648584873304	0.17022089734770313	0.10200270372789486	0.1635566769494773	0.10846344666569385	0.11233814874264313	0.10342511421163107	0.14489281343213928	0.36757624398073835	0.16097721162058698	0.11569311652360016	0.1076883709028311	0.10619112048607901	0.2247191011235955	0.07739673774513887	0.07912912401795588	0.11045716663694191	0.15400174868522362	0.1970991858632308	0.15707808847962604	0.11004715318271104	0.31413114559181976	0.021547740648864243	0.4092562867843767	0.07891920813269128	0.22846441947565543	0.06363975833779205	0.05109625912088991	0.06708132691278759	0.17693168254966007	0.10517867702965278	0.1589496645676421	0.12362697888144021	0.10582981186053876	0.16443182285878916	0.0	0.09624398073836277	0.0	0.2636245509439731	0.0948274028368864	0.10425628312469487	0.04889721181856013	0.09299090422685928	0.13589126229575668	0.028393080078473337	0.0	0.056303247314483267	0.1415195291599786	0.0	0.09201684707302685	0.06296010296010296	0.07210046033636361	0.23200909577314072	0.05962784614470008	0.11476725521669343	0.15266630996968075	0.09313046851333687	0.27111518764809295	0.10260557834069668	0.0	0.13687184136040165	0.07065210298972974	0.0014267879436418763	0.12476326360756537	0.06638512613055504	0.07124645500970869	0.08774745853397539	0.10152056473187318	0.0	0.04382632017392364	0.0393605215702594	0.036830585145191885	0.11120028535758873	0.003589263420724095	0.04377340823970038	0.03879449568881558	0.017319620315874997	0.06453582498477888	0.0689786847649685	0.0	0.16141697424991786	0.11495275447469638	0.07348118946769618	0.0729351468559038	0.10745418673087212	0.09447771329793801	0.08599732885692231	0.1741870281196124	0.0	0.11908725204605354	0.06403649573371631	0.3484483681112895	0.0	0.0	0.10743713215623328	0.0	0.14824326734439094	0.10963997447804454	0.0	0.0	0.040631983130330784	0.0733668240461527	0.05264024365147961	0.1246244392311808	0.06618350438575157	0.06115569823434992	0.0	0.08360085607276618	0.05368289637952559	0.06841448189762797	0.20125636605037353	0.0	0.09541984009296238	0.07485926087144902	0.018120206884251828	0.0	0.08459897759787843	0.05455114022529753	0.0	0.006011393321373493	0.26886035313001605	0.0	0.14614385079874648	0.038267775232804904	0.0	0.08204030675940788	0.1307740324594257	0.03624933119315142	0.0	0.07659257097459345	0.0	0.0832389745376419	0.0	0.022520550610438252	0.0	0.0	0.0871558217063835	0.0849465446032729
ejto2bae_y5mydeam_CTTGATTAGCGGACAT-1	0.11307612932813575	0.06420545746388442	0.18378812199036917	0.07989768171390459	0.09306674562483443	0.08996407551784759	0.06360322590890545	0.07724800862352028	0.09240462065599328	0.0929349066355228	0.06312352569786764	0.09485833806189894	0.06812110716956998	0.04245099469818571	0.02916988684778947	0.07366907437132156	0.03549135009809167	0.05414640093748835	0.08276017305556994	0.072457743668013	0.0377323376834857	0.05711013237304615	0.16051364365971107	0.07181808453718566	0.13148742643124667	0.07296802862973892	0.06357536491121676	0.053638309256286786	0.021914800902406602	0.05489633285495934	0.07106792676528506	0.05320591785185462	0.07446333575296575	0.12614377306816843	0.11405767618589827	0.07668174522107106	0.16098020331728197	0.034545327657198685	0.09580589298650057	0.06596521713519961	0.8226567440050586	0.059921365093036395	0.07391653290529696	0.08751465248591932	0.0875660995965679	0.18998573212056358	0.17793606206527554	0.01904132439492651	0.11456393793472446	0.13086264231193828	0.11458571011910548	0.0962962962962963	0.11311612364243943	0.07181256665319953	0.0445859181814238	0.04475498064394297	0.007624398073836276	0.13707865168539327	0.08855282315721576	0.10124738343987309	0.05572166444605308	0.0637239165329053	0.0	0.05373170274460541	0.0	0.08094149867145486	0.09315536787069854	0.260203317281969	0.06415681696580573	0.0	0.0	0.05967814956579001	0.0	0.0	0.0	0.0	0.0653578631106721	0.2176106397615226	0.0996586110148852	0.15543162052126638	0.10722311396468699	0.08550026752273943	0.08635469399514344	0.14727028210174278	0.42328042328042326	0.1634841042805192	0.07416428222485867	0.08921999674320143	0.09487448841528494	0.27722999312084384	0.06368133859171803	0.077150124916681	0.016447694350316074	0.1582349321455926	0.2036064957413272	0.16516009123933428	0.10622087884347749	0.37845550205100764	0.03210272873194221	0.4936864633493847	0.1399143927233815	0.3384544829167622	0.06574928660602818	0.04280889530631938	0.0	0.1502766896025323	0.13953422883050323	0.29332839445198994	0.09022142269089777	0.05807973269564648	0.17645799892990904	0.0	0.0962011771000535	0.0	0.35198349002522356	0.06279503176730267	0.09116779714237407	0.03219190297841983	0.15762439807383627	0.19888257809606125	0.03884430176565008	0.035754995696373325	0.08791208791208792	0.10718744426609596	0.0	0.08732490979681991	0.0503989703989704	0.04926610006090149	0.3052100053504548	0.0	0.0495920278223649	0.06123298258129719	0.09015672657373539	0.22772554714769802	0.09549009441431149	0.0	0.12859388384800272	0.06452735474385242	0.025376442711916226	0.10827876718727442	0.04775330257315414	0.055792934887728365	0.09154727225888275	0.14739639966171317	0.0	0.013457409702609531	0.03714305530784932	0.06625808648280558	0.2534332084893883	0.03476680934546103	0.0459804708400214	0.05061727481859	0.008560727661851257	0.053051950148521244	0.04287468169234219	0.0	0.17610709600671387	0.10921468615712839	0.0612077534491109	0.07834379957384097	0.09631754949170679	0.08993394246203235	0.07924186914666373	0.18249014129163943	0.0	0.09676396567782336	0.04438061445749204	0.20893525949705724	0.0	0.0	0.0907972177635099	0.0	0.06003210272873194	0.09392480178997033	0.0	0.0	0.08349856796651245	0.06758385550637913	0.03448985471457382	0.13465311218120207	0.06613486388767288	0.0	0.0	0.02773319065453897	0.0	0.029320492241840558	0.16780116124685412	0.0	0.09565442602036585	0.06589674529114636	0.0	0.0	0.05750648451857538	0.03761225109539716	0.0	0.10905485789821547	0.18311931514178706	0.0	0.1253535121913934	0.03905531408371959	0.02957612508174306	0.0	0.13550026752273944	0.06861958266452649	0.0	0.11440245148110317	0.0	0.05986426158885004	0.0	0.04348460528235809	0.0	0.0	0.059060789397868046	0.06203929564984152
ejto2bae_y5mydeam_CTTGATTAGCGGCTCT-1	0.10444852098142628	0.13917127400273469	0.0	0.0975981588572015	0.08496314419735386	0.09929870824734388	0.061554050587450615	0.08135961727896016	0.10312657589510842	0.08706283044811497	0.07048806663017224	0.10214437690752545	0.06746324174474506	0.04785617004718128	0.008263480173592533	0.0746143213839843	0.04932609748019058	0.08790263179903249	0.07961893830868097	0.06627443785510283	0.04503105590062112	0.058480425764580894	0.008140334785599633	0.07738041733547352	0.08186195826645265	0.06016778641753411	0.05090164899718382	0.04268129559305224	0.014953693744380643	0.04312616572408655	0.06658509575497058	0.10147199721278634	0.08101338295283761	0.12122860951655468	0.10604391569361828	0.046573276910355565	0.148374531835206	0.005792448879893921	0.09968937637476963	0.08609078101913892	0.797752808988764	0.08070611089050583	0.08453718566078117	0.05136028165447498	0.08899085345612041	0.17538344925985375	0.1229266987693954	0.02819374940987631	0.06613162118780096	0.0875239585238163	0.12830311219222484	0.058807443077105996	0.12198004374231458	0.1101465733430879	0.08064726042254132	0.08129543952412426	0.0	0.09454253611556983	0.09397225593443735	0.10085313940281415	0.06189566962865046	0.0746031746031746	0.01198898202643521	0.053444338165163474	0.0	0.10261084056551587	0.09776609535300433	0.3153772070626003	0.0	0.0	0.0	0.0880355599456723	0.03903987011309754	0.0	0.0	0.0	0.058073013129192906	0.3446457234579225	0.09483526857608267	0.14788584322985687	0.11543849409017948	0.10508293204922418	0.1043931349549327	0.13833752035999228	0.328517924023542	0.15377196703539742	0.11538372065973433	0.09076464977783981	0.08765669689253429	0.10502178399449667	0.08115244532979812	0.07147061279436594	0.021045122168717675	0.13486358347964267	0.10854192876664787	0.06538818957506125	0.10768986202891895	0.2200820403067594	0.030740794785738604	0.2842696629213483	0.08012306046013912	0.16341817625926774	0.07123628945960407	0.043348613671463386	0.0	0.1656695364560533	0.08518487229309228	0.19722599497880397	0.09569777053340556	0.08097749533200117	0.10165040951557805	0.0	0.09448903156768325	0.0	0.024994267369869295	0.09075647576833022	0.10255087140683292	0.002199631413114559	0.12166934189406099	0.10192616372391654	0.0	0.0	0.0	0.15418227215980024	0.0	0.08790111262021374	0.06493109481873527	0.06116531425908529	0.26541599785981806	0.0	0.10838014981273408	0.09898341359015517	0.0876817963696732	0.23371296083976661	0.10397320426007971	0.0	0.11499596636698575	0.07782519237712442	0.029325587913067847	0.11706455366166442	0.04688459404658252	0.10662979123178522	0.09972157818599767	0.12706467146481645	0.052969502407704656	0.03760895625495256	0.04848601945980223	0.018891969453767206	0.09532726948457286	0.04455368289637952	0.09961878009630819	0.05766656064382984	0.0	0.058130269736720724	0.07480646228373396	0.0	0.15801223814684145	0.11176351326340726	0.0603526469050095	0.08008222804201515	0.10751304173354735	0.08079495410956085	0.08546024121974032	0.22458038562907476	0.0	0.10841606721756535	0.062020550384553584	0.16198501872659177	0.0	0.132334581772784	0.2434991974317817	0.12199036918138041	0.12156233279828785	0.08526679313196167	0.0	0.0	0.041576181034211436	0.06684083628279952	0.014322755895789603	0.12227847059307734	0.07213385865071259	0.0	0.1033083645443196	0.06103977171392902	0.0867665418227216	0.0	0.13150352733686066	0.0	0.08834577112659536	0.07385718416950564	0.0247904405207776	0.09510433386837881	0.08292041780073045	0.057620421384466325	0.022338148742643126	0.0	0.39847512038523275	0.0	0.061453795001146526	0.03508455522090164	0.007936507936507936	0.0	0.1379079721776351	0.22552166934189405	0.0	0.048154093097913325	0.0	0.07369663889130834	0.054217941858391294	0.0	0.113200336314301	0.0	0.09851524879614768	0.09043953775440991
ejto2bae_y5mydeam_CTTGATTAGTTGCGCC-1	0.13452572040051977	0.07520361452945723	0.0	0.08439792724847366	0.09030320975341156	0.09176985400901934	0.06184844775732878	0.07362696733867856	0.09790401397431944	0.09277765312560528	0.06665023091785263	0.10780540830152131	0.06704667907088978	0.06563427209494625	0.007748251193944078	0.08382156233279829	0.05403959336543606	0.06981285499662952	0.07958298095123031	0.0661822599481972	0.06666550352432131	0.06562848912081705	0.03783535886264618	0.08535687533440342	0.14330301408953094	0.06450101402331773	0.057890158965071825	0.06259216484620705	0.05385756758396629	0.056458132274576675	0.06955396545273965	0.07969689051476352	0.09499272406307402	0.1275085924676479	0.10760804151418825	0.14120336592246704	0.15394328517924025	0.023526492505486156	0.10498203304070969	0.0752254308588707	0.726834962790019	0.07647856804181433	0.044863563402889245	0.07651558779442817	0.0886773197345862	0.17788032816122704	0.07835072231139646	0.03502974223397224	0.177956126270733	0.1388747790397627	0.12319339480073359	0.07024552642530171	0.12851229196586972	0.09912900419664923	0.06646494006044568	0.10552985239039436	0.0	0.011235955056179775	0.08196262884435769	0.11470330789520618	0.04798273866350535	0.0	0.0	0.05038048438720872	0.0	0.06542971406806866	0.10834850492493205	0.25772070626003213	0.03837735298409456	0.0	0.0	0.0	0.0	0.0	0.0	0.11556982343499198	0.057387057387057384	0.28823664297179546	0.10754061541689033	0.16352698586401362	0.07303370786516854	0.07218833600856073	0.10728073424702639	0.1524202591618322	0.3891415492539088	0.16312412692542563	0.10687649754576965	0.11759601740060949	0.1044453595309528	0.4232209737827715	0.07427244472793913	0.0763733052165334	0.077740126429265	0.17098266673492762	0.19088108975749427	0.15133338965391005	0.12300084709401124	0.20623030735390285	0.03759910501483535	0.4230604601391118	0.07936507936507936	0.1293281357486815	0.05169319600499376	0.048451405487370355	0.0	0.1352243262355622	0.09304159274590972	0.28114582047166314	0.1013588167378128	0.07117196798462563	0.16046425484627733	0.0	0.0962011771000535	0.12007949247114576	0.32890009936558895	0.08650392775740678	0.08758350478942557	0.0299625468164794	0.039379347244515785	0.08587479935794542	0.0	0.0	0.0	0.0	0.0	0.062419228711363545	0.0633083163420242	0.05604046620460435	0.391954253611557	0.012484394506866416	0.07888576779026217	0.16847987634504488	0.09146132526111746	0.20270580142169228	0.10322082889618152	0.04211572269357181	0.10566870981960928	0.07406682413533605	0.0982190629060613	0.11554434507885551	0.048730599665547214	0.0770339892036363	0.14121732754691557	0.1024870985001467	0.0	0.04838436583565299	0.04710183698947744	0.02244272581351233	0.0	0.045177902621722846	0.12978196896736222	0.04790506271374081	0.039038503457979115	0.051364942528735635	0.06052230207202467	0.0	0.17646451725046375	0.11287840166099652	0.06301096541287274	0.09406099518459068	0.10414760567148208	0.10739494587809195	0.07687602873725183	0.2082119572756277	0.0	0.08202049026019063	0.06980438538514164	0.41385767790262173	0.0	0.0	0.04697699304440878	0.17827715355805243	0.13183520599250936	0.10198052663353391	0.03691813804173355	0.0	0.22298807163314763	0.06403240718975757	0.10204963575750092	0.1527074673142089	0.054136874361593465	0.07388978063135367	0.0568039950062422	0.0	0.26110219368646337	0.14157303370786517	0.15809107663040248	0.0	0.08581579744287121	0.07651477823825947	0.030105225610843587	0.0	0.0769665829204178	0.045947030497592294	0.0	0.0898876404494382	0.0	0.4202782236490102	0.10999006344110678	0.039701576881225914	0.033202544438499494	0.0	0.018548243267344392	0.0	0.0	0.10182077597807934	0.0	0.0685051769452083	0.0	0.0	0.0	0.0	0.05067498045026135	0.08025471535159229
ejto2bae_y5mydeam_CTTGATTCAGGTGTGA-1	0.11406978521745777	0.09737827715355805	0.0	0.04417423426196706	0.07949321323380448	0.06698100588550027	0.07739103029236938	0.09846275808749368	0.11221951596596755	0.07552003927502296	0.07012665688474519	0.09112332319911566	0.06742696747499145	0.044366214310034534	0.04250639082099756	0.09134563937934724	0.06886799663685698	0.06555062830058069	0.07856826432397292	0.07562458656583822	0.06713657617419219	0.06903596704624695	0.036879920507528856	0.07649652220438738	0.07936507936507936	0.06527474745533011	0.052501685346894	0.058830534131986585	0.014280749946219655	0.04333034974639511	0.0676308517151793	0.08340488011248398	0.08133372865355976	0.11442264965403415	0.09520852944514543	0.051437326718225596	0.1325928303905832	0.005536557563914672	0.09879708345168187	0.09218686340632531	0.6171992801206284	0.08291651364117401	0.03828250401284109	0.055170949072655906	0.09380687299113856	0.13879971464241128	0.0986490101658641	0.036899254083655936	0.18215088282504013	0.12001273272785148	0.12724558719753232	0.06357529278877594	0.12298630471309359	0.13555941370662764	0.07280956719158967	0.18732886412992164	0.0	0.0	0.0994494810804563	0.11924122103010334	0.054759981395804264	0.046513286962725164	0.0	0.046054279063848305	0.0	0.06951510369906866	0.084451003838682	0.33463884430176566	0.03633445206478914	0.0	0.0	0.10359303617730584	0.029353701961218427	0.0	0.0	0.0	0.02444746264970984	0.26393029121761064	0.10079863103575226	0.1529272683534839	0.11922272484070237	0.0895880149812734	0.08226694653660946	0.13332689175385803	0.44847214791035017	0.15219428210933264	0.1159932072487031	0.09665015004536255	0.0882516898753148	0.20117710005350456	0.08066253927532953	0.07230882161688475	0.023343836077918474	0.14436791855262668	0.1702312264110017	0.1618090169243333	0.11232128045877023	0.3970037453183521	0.11313779853105696	0.18469769930444088	0.0816390226502586	0.23129251700680273	0.06646546727305154	0.045263912934782866	0.0	0.15527917775108788	0.03883303765030554	0.30230069555912253	0.09454402695436542	0.0770247103656872	0.13022183808700663	0.0006019261637239165	0.0796147672552167	0.0	0.0	0.06849727486775214	0.08358932807510253	0.051958860947624995	0.17570893525949705	0.08920854426472404	0.021009452470126627	0.0	0.0	0.0	0.0	0.0919153256231908	0.06771535580524345	0.054477245773264	0.38406233279828783	0.059508947149396585	0.09216158373461744	0.06355151298971523	0.08848464047941841	0.1620423450278988	0.10790377046652447	0.0	0.09083297987064652	0.10005350454788657	0.04173354735152488	0.1107798924813371	0.06143941054177797	0.07928218499511426	0.0943215821492975	0.08603013514213224	0.0	0.039728819987673636	0.058925351247448625	0.044214212753538595	0.0	0.0727773319065454	0.10677501337613697	0.05195365569207023	0.0	0.061473150864375194	0.07238432694164897	0.0	0.14411028998378567	0.10503043702110906	0.0752687003225974	0.06863413214684652	0.10027019796682718	0.08713832983495905	0.09144274400728641	0.21592057547113727	0.0	0.10989239640925035	0.07513661881074132	0.2205724986623863	0.0	0.0	0.23071161048689137	0.0	0.19065453896914572	0.1162808330686718	0.0	0.0	0.06096371132722752	0.06496168492313478	0.09960077375807713	0.12174342511421163	0.055012403327010066	0.03156768325307651	0.013153201355448547	0.06933297663634742	0.12279293739967898	0.07679686106652399	0.14547168222261855	0.0	0.08879954087505763	0.07211324827017077	0.0	0.0	0.08555275432107382	0.02788743799979755	0.0	0.1479243382746357	0.26886035313001605	0.0	0.35152487961476725	0.04234373966730992	0.0	0.299625468164794	0.0	0.11436597110754414	0.0	0.08529922013068081	0.0	0.09012543844004518	0.0	0.07753295393744832	0.10288160207903387	0.0	0.07994299707782854	0.10605275464162485
ejto2bae_y5mydeam_CTTGATTGTCTCACGG-1	0.11394557823129252	0.06313536650615302	0.42402354200107006	0.07078724979294473	0.09630299157952697	0.09088607353053581	0.042529396962212106	0.059923785453303874	0.05832562333607736	0.06145927421751996	0.06609760095504072	0.06234346975889099	0.06847064130148925	0.022246947808745563	0.04159483185700414	0.06656188692705546	0.023159825728044026	0.053411846974977806	0.05898301086775171	0.0588346171765848	0.04849722008979459	0.05411351708787412	0.0	0.060413055109684324	0.14348136258248617	0.0610348324218337	0.05108710670216327	0.07957822756397709	0.03558328231095519	0.050362614155536556	0.07319967254827334	0.20946408351686638	0.11570614075444821	0.15267840139293196	0.08193158094017314	0.088622987499392	0.10074692348849652	0.019106551593117298	0.07325994623123212	0.05971794758517777	0.9502894109635682	0.03905769853387596	0.07504012841091492	0.10543663386960411	0.08262144458373852	0.0996522204387373	0.05571161048689138	0.01163251817580965	0.07227394328517923	0.09374132244278738	0.06881716589915088	0.07188633256048986	0.05357776463630987	0.054487284480405324	0.0660672711234509	0.0	0.0	0.1763509898341359	0.051340130461611885	0.06874571728947838	0.049974296834838804	0.02773319065453897	0.0	0.05837058809845384	0.0	0.06725703040690661	0.11490909613223164	0.15432851792402355	0.0	0.07062600321027288	0.016743776162150253	0.02481787875046302	0.019483035368351137	0.0	0.0	0.0	0.032185043420998476	0.4006726286020026	0.06730731090725908	0.1168744133738344	0.06960455275062016	0.18807918673087212	0.06693171996542784	0.08605292874955796	0.13349384697699304	0.0863168722681215	0.0527810733477563	0.09971851955242282	0.06966628289059021	0.08392570511350608	0.045381959240891015	0.055900760265003166	0.019162554743079086	0.08734391579006542	0.0940523187714199	0.1538678156064318	0.07015940233874488	0.12787586944890317	0.035410282601293835	0.2626003210272873	0.0784733369003032	0.24145838110525109	0.022530430711610486	0.04287723626813956	0.0	0.08281606034415023	0.038861197938666894	0.1999012223731325	0.11046204407250777	0.07911575545145827	0.10428447956537844	0.0789860888175495	0.109812734082397	0.0	0.10463960865244974	0.09762043841004772	0.08601350129808913	0.012989715236906249	0.1124665596575709	0.051518706013088035	0.0	0.0	0.05152899534922007	0.1322454075263064	0.16222578919208133	0.11924929003580689	0.046214914754240596	0.10377663207363409	0.1684055644729802	0.0	0.0	0.277034659057131	0.09371499052496808	0.25279624958597674	0.10032930652103494	0.0	0.08870111472428524	0.04975052960802481	0.0451476470738108	0.07981519699015686	0.03482731456528049	0.04154263910554463	0.05346986901294017	0.07977355494571878	0.05016838195952538	0.01563145525597524	0.04273328973703506	0.03307553869351622	0.22703763153201356	0.0635700909577314	0.04678303905831996	0.026118602569697686	0.025503834492598538	0.045255737901514735	0.031314591200832985	0.0	0.12613547786079582	0.08466863354768803	0.03568258155216331	0.05358339669398215	0.06274444890315677	0.03515248796147673	0.05559469692328428	0.18851435705368288	0.1250936329588015	0.08250599449101322	0.04230917677538194	0.37613697164258963	0.0	0.15846263599072588	0.10840021401819154	0.0	0.22742999821651508	0.06208959579746096	0.0	0.0	0.020583514304598243	0.08246662681809125	0.04698110877886159	0.07729349302383011	0.036577654555182644	0.0565008025682183	0.06237738541109328	0.0	0.1844123417157125	0.05803459960763332	0.09423612349642312	0.0	0.08498645325508115	0.07880988151412832	0.0	0.0	0.052255623793239815	0.022784622503723626	0.0	0.0	0.09577314071696094	0.0	0.0	0.019808706211938126	0.0	0.0	0.0909131442839308	0.09577314071696094	0.0	0.12322259513270749	0.0	0.0418068223137468	0.0	0.0	0.08805319880761293	0.0	0.03843581512120838	0.052774302088643414
ejto2bae_y5mydeam_CTTGATTGTGTTGATC-1	0.14674577696247038	0.06063848760477974	0.0	0.07883492014629463	0.11149204963975336	0.09844836811128946	0.07566862361382909	0.10050482652883685	0.10892627461836525	0.09385733271199019	0.07525063412388401	0.1163970464312025	0.07421735305865036	0.06091614378131232	0.015952281869884868	0.08453049759229535	0.06749216540548804	0.07670194339400205	0.08351959244492771	0.07630321686123	0.0687126340521553	0.07265800406850927	0.16433539708018038	0.0797581594435527	0.07624398073836276	0.06673490899421061	0.06054544965611505	0.056241762257108925	0.032472296227653574	0.05191941315011776	0.07818218217438719	0.10286560404145981	0.07960931456243844	0.1462578556465435	0.12190500987592857	0.042292913079429936	0.15437560192616373	0.02819457045153186	0.10619827068016831	0.08798307489164102	0.7363198599153655	0.08572845416599087	0.0	0.047459759270377676	0.09757342718109141	0.20186820046370607	0.07500668806848582	0.06847952664211752	0.1820652755484216	0.09037527683523985	0.13847691268838197	0.08931692527198146	0.12188054405677114	0.13482054137867025	0.0711248969675936	0.10304346457684198	0.022427322989120743	0.20679507758159443	0.10629508037799938	0.11853604047572114	0.07930737838206443	0.06802211521312646	0.0	0.05267392741170723	0.0	0.10026661588268901	0.10460677748212625	0.44413055109684324	0.005642297777129238	0.0	0.12768702986812702	0.07087294727744166	0.05566317964613199	0.0	0.0	0.0662386302835741	0.06168114033282573	0.2591913169762287	0.10779388790606236	0.1608135842169461	0.12729218347195875	0.13669341894060996	0.09570893525949706	0.14244829975167053	0.2600915522263837	0.1613884663255428	0.12586130690673925	0.11197106101844743	0.10383355883679432	0.09554383551173279	0.08667163558584434	0.07815737203350158	0.0	0.16292084639577104	0.2676818070076497	0.15640224155895358	0.11759666696841171	0.3563402889245586	0.07096648669682377	0.24665596575708934	0.10442304262528981	0.0	0.07141742464776173	0.051240534484732515	0.16359015516318887	0.1481103166496425	0.12449663484554081	0.20146520146520147	0.09134369300647521	0.07258055710245576	0.1591389883524715	0.0	0.0628143392188336	0.09309791332263243	0.2847206298249637	0.06856763253011063	0.09189460994745428	0.07142857142857142	0.1043338683788122	0.13626167839650985	0.056679151061173536	0.0	0.0	0.14802924915284466	0.0	0.09547132019042132	0.07326363281419461	0.059108964354136	0.17964151952915997	0.16859877534034837	0.12058587479935795	0.06218417454372511	0.09630726655767115	0.2615098473846467	0.11068300573440425	0.06030726897500573	0.11192153405578334	0.08588784924767386	0.008051160539122016	0.1193554825176013	0.067346628522465	0.09081706217328943	0.10218377821374076	0.14063066328379847	0.01844333238913543	0.05124922960223771	0.06198006460178745	0.07295101901843475	0.10290708043517033	0.11788835384341002	0.18201578384162653	0.048390795245245616	0.014030081445811783	0.073344472426708	0.09707412266972153	0.0	0.15861355321801338	0.11302793677714178	0.07273840624082843	0.07692264368787137	0.11176197164258962	0.1058443429229946	0.08133508142085207	0.2539484374690367	0.0	0.09949864256980362	0.06802945897460108	0.12279293739967898	0.0	0.10709827001961833	0.1701979668271803	0.0	0.0784733369003032	0.09930386863632072	0.04670947030497592	0.0	0.06766751644478015	0.07390119791981481	0.10363419352183396	0.16498607509843466	0.07647907647907648	0.07260567148207597	0.09733369003031925	0.06456215444979489	0.0	0.0	0.14237287715752137	0.0	0.09112099373442314	0.07685535332650167	0.0	0.0	0.09552451904064019	0.0402440964238717	0.0	0.203254335442042	0.1254681647940075	0.3258426966292135	0.056867690896583355	0.05661562693503105	0.0	0.0	0.10763331549848404	0.034777956126270736	0.0	0.10219368646334938	0.0	0.08792995466630167	0.10049937578027465	0.0	0.0	0.0	0.06753405770259703	0.10096701395471633
ejto2bae_y5mydeam_CTTGATTTCCGTGGGT-1	0.16781319269280745	0.0	0.0	0.035107778681735896	0.07697901894476565	0.06511312390124589	0.06778219984315105	0.09225021290623885	0.10891939430585336	0.0839100893468418	0.07180487054859613	0.09812528012611471	0.07243853384133082	0.021985505131572547	0.017319620315874997	0.0697119671838773	0.05375933144793498	0.08387921071219491	0.06324180028420695	0.06903002547596446	0.05441179891595133	0.06905692712608458	0.03451043338683788	0.060436597110754414	0.07869627251649723	0.07129000426114064	0.06489304190509573	0.05213267822886897	0.01132972591330057	0.044292098161677076	0.07182490742155775	0.059813107369940395	0.07267076300211632	0.10475555676469787	0.12027746066080501	0.12994309061724793	0.11603210272873195	0.01570242166236304	0.10499028991538355	0.08539080408990728	0.7204630575417093	0.08402886138469273	0.044141252006420544	0.05589795743325206	0.09704375168422162	0.23056001426787945	0.12376270733012307	0.03883800711295754	0.13380417335473516	0.1012455046020684	0.11522723560056375	0.08961417276024018	0.14601860456384408	0.16881594799503535	0.06422353332465693	0.0	0.046638130907793826	0.09181380417335473	0.11408400027591195	0.1423743112462805	0.06340813478949632	0.05407526306402711	0.04488437072706736	0.048942977288619405	0.0	0.06523020558442383	0.09007436773065308	0.48117710005350456	0.10306921542876599	0.0	0.037358763730211186	0.0	0.0	0.0	0.0	0.0	0.046919372762069395	0.38431552396239393	0.10278602676285145	0.1521898387410495	0.11118731455810107	0.11942215088282504	0.10486397497633453	0.12235517291697066	0.46449378752749537	0.16134029669385402	0.12978807546467536	0.09156721799613837	0.08302113009448735	0.16387678666972408	0.08799393412115959	0.07685307139089421	0.01912292174464459	0.181239880061475	0.24069816204647665	0.1757765199515643	0.10208549982594463	0.5864692943344628	0.044797898730483	0.2321562332798288	0.02024255395041912	0.16685775433769012	0.08621756286784377	0.044936810895301646	0.03584804708400214	0.14202277123625437	0.20599250936329588	0.34345804008725356	0.09213300932436842	0.05648005590679289	0.16631682923817756	0.05444087747458534	0.08939539860888175	0.14041122066804249	0.23771306275319115	0.08064297086047421	0.09119707459675797	0.0	0.08314606741573034	0.08769601185331523	0.10533261993936151	0.0	0.0	0.03682896379525593	0.0	0.08515180200573459	0.06677367576243981	0.040694276985894035	0.2646134296415195	0.1308483443314904	0.1446963616907437	0.0	0.08695252331236743	0.33407220566129076	0.1106995642018353	0.0	0.10455842114455377	0.0801176230060856	0.0	0.10730846645774415	0.07377112294397423	0.06767697319999899	0.06593444702058934	0.10836396900188129	0.0	0.034628956119498004	0.05376810732615976	0.0366165669536456	0.21731763866595327	0.05499821651507045	0.08928571428571429	0.05048412986071558	0.0144065949309395	0.07046226084389587	0.0826123540002975	0.0	0.14365129157805825	0.10072041854689724	0.06740727589384601	0.06828682192372316	0.10730972445157838	0.12377865580112771	0.07975955627984103	0.11014010264946594	0.0	0.0971900204109942	0.08488090682754473	0.4307116104868914	0.0	0.0	0.0754414125200642	0.0	0.04804708400214018	0.10455990363458968	0.04489031567683253	0.0	0.0228810625373745	0.060180303610325704	0.1229575667777915	0.11443799646046837	0.13460447168312337	0.10754414125200643	0.010522561084358837	0.11298377028714107	0.2123238808632067	0.0795434278580346	0.152082961773973	0.07303370786516854	0.08447462941347357	0.06834425088091056	0.07133939718209381	0.0	0.08912869006909066	0.05095946668980377	0.0	0.051081106599943346	0.34831460674157305	0.3552701979668272	0.25078345945119623	0.030623838981369597	0.0	0.27715355805243447	0.14423934367754593	0.0	0.0	0.07250676913598261	0.0	0.10765197987565377	0.18262885678616017	0.10734957925969162	0.0	0.0	0.07936164958636868	0.10631466010568903
ejto2bae_y5mydeam_CTTTCAAAGCAGTCTT-1	0.13430596957884278	0.09357350930384638	0.08493846976993044	0.0403922689592999	0.11273356293537377	0.08894175647787204	0.08075644192313425	0.11270098545173406	0.10649954792299554	0.07549510884052385	0.07526380039578344	0.10403138737219074	0.07614284649714755	0.055821051607568464	0.02591998097616075	0.08181291243088996	0.03230655558103391	0.09536807803804566	0.07763984535459707	0.0778483785699366	0.05241700979365855	0.06995437914665881	0.021057861346785906	0.07741466024612093	0.07771535580524344	0.07218067877086917	0.06829340892589389	0.05683063853110441	0.04037662788965928	0.05361872425822862	0.07292290250978185	0.08564460537285204	0.1032126584262847	0.14765894931577658	0.11941385338609396	0.10404202539033999	0.1148721241305511	0.04189638727987531	0.11008588250577431	0.09339194290230265	0.7532467532467533	0.08878274978576431	0.07399678972712681	0.07284787145838693	0.09827213506578716	0.19297306937756376	0.04039593365436062	0.02208793629811475	0.19424291064740504	0.0841172765507853	0.12103138779157167	0.05746388443017657	0.11955919761951696	0.13581419726799226	0.09145300999233584	0.0893525949705725	0.034777956126270736	0.18432316746923488	0.13059770359226178	0.12249314766316541	0.07450770570400445	0.07854467629748528	0.01385173295285655	0.05200683106657416	0.0	0.12038523274478331	0.14359327925423995	0.2556447298020332	0.02261783160659565	0.0	0.0427721650457936	0.03732971148701486	0.028818656482352725	0.0	0.04301765650080257	0.15045478865703585	0.044669437927864895	0.394022777650386	0.10955739310329023	0.14588563357443707	0.11305510968432317	0.11454253611556982	0.1028143392188336	0.13872795895267806	0.33588966173235835	0.15045965741550762	0.11930118407890758	0.09636169074371322	0.09124010095831968	0.05854926240158985	0.08685774614913241	0.07537507735465834	0.020093930206289756	0.14503647444179096	0.21706939684467774	0.18822336740728224	0.12548398800968233	0.20581416087034066	0.03521572060897903	0.20486891385767791	0.07860709827001962	0.13246197355346634	0.0713059568396647	0.0455320197850005	0.051364365971107544	0.12342339308631443	0.1232575821576413	0.292093674116146	0.10281404105107449	0.09818630501960013	0.15896612750545336	0.07838416265382557	0.057592295345104336	0.0	0.12405411602843384	0.08092112906049613	0.09338483237559461	0.0	0.03616907437132156	0.10823352677285261	0.07055466381309078	0.0	0.0	0.11949349028000714	0.11942215088282504	0.07617950089860202	0.07373881104218183	0.052591025536709794	0.2615034777956126	0.003031924380238987	0.14178705189941146	0.14814814814814814	0.09435561046408436	0.2315727789243038	0.105014835351914	0.010471604372085913	0.11336449349490044	0.10382274769778195	0.02012790134780504	0.11921535155885075	0.09825290869281085	0.10189476434135399	0.07993975784237957	0.12306908990489998	0.0462971705536147	0.06940013951818816	0.05832788379604859	0.03520599250936329	0.0	0.06569912609238451	0.11700775815944356	0.05310757866031516	0.009729901115668906	0.08460925536429217	0.09448103918708609	0.0	0.13678098171339487	0.10233501923135165	0.056560225226367715	0.08564670102221847	0.11749866238630284	0.11199016339465778	0.09256388892292486	0.12391256960545351	0.04612092027822365	0.08589461585716267	0.07071876651311026	0.0	0.0	0.10246120920278223	0.17051899411449972	0.0	0.11350098091671125	0.11183738050889405	0.023060460139111824	0.0	0.015453372360180026	0.06355176173238324	0.07780795983043175	0.13220425018177828	0.09514081424193783	0.0	0.06291243088995897	0.0650971999286606	0.1476725521669342	0.008453718566078117	0.14341695896003012	0.0	0.09539259021250641	0.06913472767595792	0.014125200642054575	0.0	0.08448775211110336	0.05779214206180498	0.0	0.11075441412520064	0.12734082397003746	0.0	0.23457922494840633	0.0486921444502558	0.011325129302657392	0.0	0.13719457820581415	0.11463349384697699	0.0	0.0793002253676411	0.0	0.1008940927937531	0.10986267166042447	0.0	0.08614232209737828	0.0	0.11851771823681936	0.11408896921592666
ejto2bae_y5mydeam_CTTTCAACAAGGCTTT-1	0.12185660781166399	0.03424291064740503	0.15262172284644196	0.047311213233946804	0.10900382843221286	0.0794494764197814	0.07124411511051498	0.08752506799263757	0.1055808238405257	0.07644630080295177	0.0720819808081705	0.10472466500780489	0.07373336755731827	0.028789094800330754	0.02639557695737471	0.0662163367219547	0.0	0.08164128979211821	0.07375357416133059	0.07461594754604389	0.0723125596110452	0.06939995122837336	0.0	0.07918459069020867	0.11556982343499198	0.06814701255594749	0.05702870792544229	0.05113599290085999	0.034777956126270736	0.048224099048419115	0.07363640463714734	0.1313972152749263	0.11178020195410877	0.14690172393467005	0.12209814126535871	0.042803638309256285	0.12883039058319956	0.05686215212351021	0.10784111351110935	0.0893236337932761	0.7761077873437424	0.08541774250579011	0.05727661851257357	0.08052230241097211	0.09549390165317337	0.10185928303905832	0.08286516853932584	0.04906681773833129	0.13613697164258962	0.12221386919153951	0.11013405237096574	0.0616491290648594	0.11275661062769282	0.10454133499306625	0.06904617297875724	0.050073962169137315	0.04659354378455502	0.20171214553237024	0.08978137706164954	0.113606816667136	0.04613980423630126	0.08649901908328875	0.023125854586528743	0.04729610456786525	0.0	0.10426131983930499	0.15783482535612842	0.2857784911717496	0.06814533780825915	0.0	0.01013439083498568	0.043873729266987696	0.0077489345215032935	0.0	0.0	0.06495452113429641	0.017450714079927564	0.5257204005197584	0.09744379892279861	0.14747986308168018	0.12168879809329247	0.05406099518459069	0.09497798082067745	0.13284048677307103	0.2831133701920219	0.1570464660841767	0.07920534114964989	0.08619815292995557	0.08888478033721872	0.28212183749904457	0.08038041787284761	0.06782305152816728	0.0414957493609179	0.14932085362340228	0.17174959871589085	0.17808566359719524	0.11394334405632181	0.17811069496462756	0.010068583102290968	0.37731407169609416	0.07753700731228821	0.06917373691049454	0.057032504012841094	0.048582246303162845	0.09517121455323703	0.16558348019022176	0.14595477457689165	0.27686545664073753	0.1044291164129756	0.06688614450595648	0.14998559492941516	0.07550829320492242	0.11610486891385768	0.0	0.025758618053963157	0.0700385985408148	0.09330431937603889	0.07469829379941739	0.02102728731942215	0.13312343087623987	0.12905296950240772	0.0	0.0779520105362802	0.0	0.0	0.09270829046109945	0.07354069960811534	0.050672751884371	0.1921147672552167	0.08328874621009452	0.06574371321562333	0.002675227394328518	0.09536243031671786	0.19638716909984968	0.10506968527527935	0.0	0.09932578725150187	0.08532017904448708	0.06303345308160717	0.11186059942079203	0.05370790465529053	0.07242707179406024	0.08508709351405981	0.09629092666425033	0.06426840399080981	0.017974818998855408	0.058564690961694706	0.02235517291697067	0.0	0.04473203138933476	0.05464151952915998	0.03267475892132859	0.0	0.0650702939060165	0.06420101725244157	0.0	0.15336630517147257	0.11078427908510588	0.07140864309809448	0.0780190175814067	0.10566011235955056	0.09012943984854097	0.08615355396811783	0.19564829677189227	0.15462814339218833	0.07870122664130155	0.06527803315294184	0.21963616907437133	0.0	0.07009095773140717	0.039379347244515785	0.08913857677902622	0.08157660067772428	0.11370574787627001	0.07731407169609417	0.0	0.07773896075284047	0.06786391487627913	0.02164876322179693	0.18664169787765295	0.08854192000259416	0.04938469769930444	0.0	0.12145532370251472	0.0	0.04415908685571607	0.15769103105245427	0.0	0.08996915313532386	0.07158450040758173	0.0	0.0	0.07509174285249029	0.05103900047720272	0.0	0.0	0.3891118245050829	0.0	0.010624474508904686	0.03916352552888344	0.0	0.0	0.0593900481540931	0.2216425896201177	0.0002972474882587242	0.1452405272629992	0.0485553772070626	0.09239004953663955	0.0	0.07349579259691619	0.0	0.0	0.08500535045478866	0.1015420825205838
ejto2bae_y5mydeam_CTTTCAACAGTTAGAA-1	0.12010815562179929	0.10046965103144878	0.036115569823434994	0.04593328789111458	0.07481805856410416	0.08814874264312467	0.06632853746906386	0.09868384044917657	0.11440300337782872	0.08531386458171525	0.07576844857576726	0.09915342116321978	0.07515141550480575	0.030819835595116495	0.024532826030953372	0.06250891742464776	0.003388621366149456	0.07990919341138347	0.07719900815225209	0.07580805605362154	0.07898899667341289	0.07113625719685752	0.022510127646564244	0.0749063670411985	0.13710540395933654	0.0704301669534126	0.05997841272314039	0.05870329770713437	0.03283634779059313	0.051993586121486995	0.08152840656707488	0.05331790411487302	0.08723626858601452	0.11853977927106855	0.12057979473709811	0.08385621868767937	0.1662108079186731	0.031443614736238086	0.11126303760511001	0.09396282170223001	0.805048883700569	0.07886669786211735	0.09943820224719101	0.08415734421395284	0.09788952384857823	0.17959693240592117	0.10473515248796147	0.0036383092562867845	0.046399143927233814	0.11888168722189488	0.11347196897397589	0.0945247012662743	0.1160588737762008	0.11814313740477464	0.06259670585513283	0.07185346048531772	0.0	0.15601926163723917	0.0995333732287105	0.11807843578984915	0.04962284539283878	0.06873550918494739	0.012306046013911182	0.049804386825565594	0.0	0.10698642435454471	0.1311795059627048	0.2805136436597111	0.18507709518945473	0.0	0.0012274572750448495	0.059636992221261884	0.00014759875279053892	0.0	0.0	0.0	0.03431150622161858	0.4196285255675304	0.10154287606483893	0.16420382142448134	0.09639087504256044	0.11351524879614767	0.09643330452319217	0.1413177368233548	0.4860739551750788	0.17230691617499974	0.11074278270174703	0.09049712703840695	0.09327159300687156	0.24933119315141786	0.0824430387932154	0.07047529436957008	0.0559023442918574	0.15351287973924313	0.12197590849276242	0.11289459604066346	0.11260904219499648	0.23042625289816301	0.07043144121795807	0.5450508293204922	0.08025682182985554	0.23434991974317818	0.07040864098448368	0.052567050076985804	0.09296415195291599	0.14451466136859395	0.0848751091211174	0.3857677902621723	0.10108052682930062	0.07409833917515642	0.1951352018767749	0.0	0.11531300160513644	0.0	0.3450278987999694	0.08662009971153359	0.10188627319231848	0.049045835562689495	0.1420545746388443	0.07963946166193357	0.06673800606384876	0.0	0.02909824258138865	0.10139111824505083	0.0	0.08206500116612477	0.0722670021546426	0.05644236672559564	0.2758493846976993	0.04726235063313715	0.10570492241840557	0.07336068010225313	0.09345914719010999	0.21572524140742438	0.10537549947064649	0.0	0.11003085521336671	0.08562902643472663	0.053198807612932816	0.11673758142457982	0.06280762647112828	0.0768757363155211	0.07923627212016725	0.10560244394967121	0.08463160545116923	0.0345680015712728	0.0587836632780453	0.03894158276180748	0.06384876047797396	0.013275815944355271	0.12075307651150348	0.05583705029674066	0.018944573251689356	0.0776352142949392	0.08164660801147351	0.0	0.15818062809450478	0.11517400755793802	0.06126693455173938	0.09127875869448904	0.11500735687533441	0.10446557188130222	0.09419353125931734	0.23728276162733092	0.0	0.11353863226522402	0.0709051213625604	0.2339486356340289	0.0	0.0	0.06982343499197431	0.15034777956126272	0.0012841091492776886	0.09318518009859715	0.0	0.0	0.16281119189248733	0.07346353519547069	0.0551508416676956	0.1012882248837305	0.09488139825218476	0.0415195291599786	0.052880328161227036	0.0	0.0	0.0	0.1564264906961536	0.0	0.0937893494197671	0.07789899429587108	0.07119671838772962	0.0	0.0795284039360737	0.07287464029037062	0.0	0.12293456708526107	0.22819689673622257	0.0	0.000993655889322021	0.03536109558076481	0.01373283395755306	0.0	0.0981362582486178	0.15850722311396467	0.0	0.15706016829612335	0.019395398608881755	0.10828656869942473	0.04645978241483859	0.05773627121941729	0.09798975770083314	0.09055644729802033	0.06952504424414536	0.10028662147568633
ejto2bae_y5mydeam_CTTTCAATCGGTGTAT-1	0.14686042956508447	0.05933059865644135	0.2883895131086142	0.043104143304235655	0.11131543268556468	0.0832377894978216	0.0632795111785415	0.06197108661326677	0.090646498447073	0.06733135040492778	0.06587660198846051	0.09376690416209449	0.06480457434313015	0.0337686657911377	0.02613796246755048	0.08958221865525236	0.0	0.08563750517664058	0.08202160893353354	0.07573449099330262	0.07274873799055528	0.06374568797067212	0.049262401589849424	0.09448903156768325	0.07932049224184055	0.06473329424617859	0.04969107382793048	0.05344256091036031	0.04155703750282692	0.04352286611028604	0.07168506230246066	0.10354996453768338	0.10163819338656524	0.11564690625821838	0.10504535488012025	0.05909820516562089	0.11071589085072231	0.05691643209962702	0.09469479288455568	0.07319863931553448	0.570844885451627	0.06810923876264674	0.0	0.08035484542903704	0.08672630763943402	0.12317192794720884	0.1368713215623328	0.028886161206055454	0.10938469769930444	0.10309445923156633	0.10059979325683968	0.08772367873491468	0.09744398449306788	0.08794036608758003	0.05354069960811534	0.13228212633367953	0.04142143748885322	0.13863028357410379	0.09137532787847942	0.09820079224277924	0.06452019009851132	0.010790083823791688	0.027267502922933635	0.045172343485513404	0.0	0.04175168448640168	0.10049877729539897	0.2864419475655431	0.10365290140571039	0.0	0.029175715229912188	0.0	0.019556834744746406	0.0	0.0	0.0	0.062078994663264324	0.41932278529389283	0.09008773159227595	0.14137501234603808	0.11316211878009631	0.04817549491706795	0.08823476149318846	0.13430430284362868	0.30616491290648595	0.14436697593642023	0.08293902807825622	0.09250703701118942	0.09894531611103174	0.08201482840327141	0.07168086856850525	0.07123611216578206	0.01636842835344708	0.13950733654762157	0.17553829913380475	0.09726563600011263	0.11554259278476084	0.3467689198026277	0.08687192956855878	0.27699304440877476	0.08467094703049759	0.042956508446075056	0.07320926966292135	0.047312389457033976	0.0	0.14013327496473563	0.2428543268283067	0.2699921801045397	0.09198641017613432	0.04934429630600234	0.15854632259126641	0.007089352594970572	0.0	0.0	0.19628525567530383	0.06827147585832258	0.08674836540312493	0.03635336781404197	0.14098448368111288	0.08562785529077664	0.07444266095951489	0.0	0.0	0.10112359550561797	0.0	0.09301559863357615	0.06162740589706882	0.05085890826065838	0.26682049224184057	0.06307591700850128	0.0	0.09244396884846323	0.08810814061855966	0.2169991592142475	0.09560755604265048	0.06412902239547505	0.11258133107117214	0.07868648509920091	0.029784198323524167	0.10483494271616262	0.04350847681831554	0.07206032700572976	0.06265481640013475	0.08300971711627747	0.02266074969313568	0.0235284556149298	0.0479727721300755	0.06392334257502796	0.2484394506866417	0.06672462992687712	0.12466559657570893	0.031824110579353165	0.0	0.058221942399586724	0.03934915380670428	0.0	0.1509175894164202	0.10605005199026823	0.07972781523901315	0.0884514657430092	0.08743278491171749	0.08115096513972918	0.06409109659817268	0.17630739353585795	0.0	0.0899272734478727	0.0665278530099207	0.23220973782771537	0.0	0.0	0.0	0.0	0.1370429819868022	0.0772325273316681	0.0	0.0	0.047619047619047616	0.06398046972067939	0.03132073918590773	0.1081889396496138	0.11788835384341002	0.0	0.06879793115748171	0.044542536115569825	0.0	0.0	0.142573519212096	0.0	0.0891426524133205	0.06238015636225501	0.10804351703228107	0.0	0.0653693267732105	0.039087241334432345	0.0	0.05488937147892865	0.3123327982878545	0.0	0.12076740808683024	0.04617923422367306	0.0	0.1895844480114143	0.0	0.12265917602996254	0.0	0.11524555344780064	0.0	0.0669885234818603	0.0	0.056471618269371075	0.10135290071084614	0.0	0.0761925340577026	0.07770166369653232
ejto2bae_y5mydeam_CTTTCAATCTTAGTTC-1	0.09596422838798441	0.09702158016764759	0.23796147672552168	0.03128916642846149	0.10585589095461463	0.08857391271115188	0.06253313495117405	0.10030729140094267	0.1212837206139829	0.06873129018833984	0.07904844083505976	0.10258006731122352	0.07565393242655545	0.05792475314947225	0.013415769970077086	0.0846107544141252	0.053249764325205735	0.09711125822342734	0.07052604175656006	0.07367496474638224	0.06331565356968386	0.07862418937454671	0.14174883436520674	0.07482718031032638	0.07878544676297486	0.07008455000112135	0.062364789741963425	0.04712967675423143	0.03441942049610299	0.061764416642081245	0.08039472014915082	0.10944790772331928	0.08741007316832122	0.14499279048888647	0.11729608424915762	0.05527992606644292	0.14752701979668273	0.025682182985553772	0.1204477097631488	0.1165849372426014	0.716766379687728	0.10816183603248553	0.07292669876939539	0.05233643332965745	0.10755268440518174	0.2530096308186196	0.037352862493311934	0.05645673999937054	0.10917067950775816	0.10186182281190104	0.12815033653633118	0.06836692229950657	0.1404269099715581	0.16473577124803906	0.08399129466545197	0.16337771063481574	0.0	0.09695024077046549	0.10303820075577504	0.12692311302601073	0.05983941641575482	0.05771357232031389	0.0	0.05793954122929094	0.0	0.12778971805823833	0.12803027854683086	0.4360406634563938	0.07227978014494868	0.0	0.04233153935731596	0.0413631312507717	0.017748750023062306	0.0	0.023809523809523808	0.0	0.037123924764374205	0.40770465489566615	0.10335779969084302	0.15210137142517816	0.11559414368403133	0.057035848047084	0.10077128863645718	0.13510029802164633	0.4071696094168004	0.15606805281256264	0.12154139623607137	0.08926884872170657	0.09248443185733615	0.20010700909577314	0.09577457371456086	0.07612163890918221	0.0132572379763391	0.15724414436390322	0.2377337208797883	0.14798231533890907	0.1207686697385784	0.28565483621663396	0.060751982100296704	0.35371856607811664	0.11231496343855894	0.135366506153023	0.060426698769395396	0.046470101705369846	0.17188336008560728	0.1445969760576502	0.1193714623637746	0.33296291723258015	0.08961928946623002	0.09165656631834114	0.18503518952957154	0.0645398608881755	0.060310326377742106	0.008942903003898188	0.07788733470916456	0.07510435023062587	0.10300394001342371	0.019469710480946437	0.0	0.10492036053833807	0.16112002853575888	0.0	0.05885500267522739	0.08578562511146781	0.0	0.08506674349370978	0.08560322762569954	0.044371790035332724	0.26678705189941143	0.057190416740978536	0.09480337078651685	0.016289162356578086	0.10067168531600883	0.1958266452648475	0.11051069418269992	0.0149812734082397	0.10461525240008095	0.13053152200863902	0.07037121964890826	0.11847010964185924	0.09315319477432335	0.07350972250481666	0.06641995125141192	0.0918120782201971	0.010197337361911056	0.03038922865405585	0.06566989675603908	0.013687436159346271	0.12413055109684323	0.10625111467808097	0.18616238630283574	0.06097052811700976	0.0	0.08784086086972565	0.09990919767599334	0.0	0.1527258801769724	0.11207646439255513	0.053862050057550605	0.09583321599879849	0.11856373729266988	0.11612544758612174	0.09040839082008993	0.2308423993817252	0.0	0.10308542892812556	0.10097782460115921	0.2261904761904762	0.0	0.07998929909042268	0.17966827180310327	0.0	0.1352951667558409	0.0971994517929746	0.0	0.0	0.060050986686809554	0.06826150515680862	0.03152652590854838	0.12056358123773854	0.0799811923407429	0.0	0.06416087034064562	0.012796504369538077	0.08105939004815409	0.03973604423042625	0.13292040703089392	0.05582307829498841	0.09013999803800861	0.07516960740156321	0.0	0.0	0.09804272221834508	0.05749569794513615	0.0	0.0038397381424479906	0.16091492776886035	0.0	0.11663991439272338	0.04243090999813636	0.0	0.0	0.07428214731585518	0.22792937399678972	0.0	0.06824261880441655	0.06367041198501873	0.13128108137253683	0.09363295880149813	0.0454302252055061	0.0	0.0	0.08469667037082768	0.13244552296131523
ejto2bae_y5mydeam_CTTTCGGAGTCGGGAT-1	0.12133111671634945	0.0	0.0	0.048513233213864276	0.11894632402977554	0.1121636856989987	0.05284001651555907	0.0668322822109806	0.09000339158934409	0.06948687412623622	0.06673894861575208	0.09096067526124865	0.060190644944687656	0.03090495646675422	0.051503081465628285	0.07736311753165685	0.06746668704935158	0.057890711670944006	0.08360085607276618	0.06717583142551656	0.06943378230627864	0.06242407605488927	0.0	0.07206634563937935	0.07842874977706438	0.06369804532187631	0.05039674039537728	0.04333379007947383	0.051899411449973246	0.04642811305627645	0.06665907414743959	0.0795351325792925	0.06110083051326879	0.07858820542118962	0.10111024321202775	0.12045819349190136	0.12217442482611023	0.03275408844534394	0.09158663002816145	0.07016556957800128	0.7324286200690695	0.06932039281410929	0.064446227929374	0.04791720273322469	0.08099458412906703	0.2380283574103799	0.0412988228999465	0.015956944575583044	0.07830925628678438	0.0932943224224692	0.11094687176963812	0.04915284465846263	0.11178977406061971	0.10428655143170162	0.06597689181958845	0.04230006609385327	0.0	0.07051899411449973	0.0744160640414017	0.08888208348586824	0.05897040464125725	0.026520420902443373	0.0	0.048629613056751765	0.0	0.07506960125508973	0.0834275947012543	0.3420010700909577	0.005447735784814436	0.0	0.0392156862745098	0.06823887722764127	0.0	0.0	0.0	0.0	0.03669863220425018	0.22066804249789804	0.0990941835767188	0.13582217342381236	0.08124908799066102	0.06450508293204922	0.07834547474996913	0.12591184501296862	0.23018845490755604	0.13165174702966886	0.10718124084025403	0.10410356619443087	0.09293936057863347	0.31498891691508063	0.07257649206844785	0.0765170314082461	0.030834472782038325	0.1487486661506941	0.17730250314519977	0.14001295373264622	0.10329027210779217	0.28624933119315144	0.054136874361593465	0.27479935794542537	0.0903335116818263	0.13185049300619123	0.06435036561441056	0.05938187060310607	0.0	0.12812655509284723	0.06826053898791924	0.24941350784047414	0.07947827268104167	0.06205435625293456	0.07503807054368852	0.11423220973782772	0.04025682182985554	0.11144232974088512	0.13918825957349232	0.04539705446828424	0.07280790549823274	0.038017953748290825	0.0	0.08362143474503025	0.050757981095059745	0.0	0.04313289706548133	0.1111111111111111	0.0	0.06889739474009136	0.07104652003528408	0.054547516723253274	0.28220304975922955	0.006658343736995423	0.045111021936864636	0.15427144640627788	0.08561150695402785	0.13103518560982447	0.08657594696322882	0.0	0.08919319022945967	0.06545824687781389	0.0	0.115828853389046	0.05757760627365503	0.03493620901438594	0.05671482075976458	0.08745404649717807	0.0	0.06491659385984518	0.04828983611755147	0.016780971837151614	0.1260032102728732	0.07412609238451935	0.016920813269127876	0.03591461956293935	0.041892079345262866	0.05199627313149204	0.07124541270655309	0.0	0.136612048572352	0.09448053477627359	0.06044926911338254	0.06289882008391766	0.08792569555912252	0.08118183314812528	0.06820604560547952	0.1460277827319026	0.0	0.04825317559399957	0.06158737889005395	0.0	0.0	0.0	0.13295880149812733	0.0	0.08592830390583199	0.0911351261648684	0.0	0.0	0.047619047619047616	0.06522182000532807	0.09799563732148002	0.1411353939443827	0.08108371029719344	0.0	0.022561084358837167	0.0	0.3130016051364366	0.027501337613697163	0.1387080633335315	0.0	0.08248775769501081	0.0680026681740641	0.0	0.0	0.07860952148323912	0.05238926727690773	0.0	0.08025682182985554	0.0	0.3900481540930979	0.09370939386990751	0.046762373678167136	0.08224838000118899	0.0	0.0	0.0	0.0	0.039431230442466395	0.0	0.05778352917103897	0.09086855716069199	0.0	0.0	0.0	0.06514693171996543	0.07162658038531701
ejto2bae_y5mydeam_CTTTCGGCACGTTCGG-1	0.1514943055874035	0.040901254384400454	0.1399143927233815	0.0802201748792483	0.05366038637556037	0.09101983490025224	0.06300404826647708	0.0938069466956036	0.09161297999286067	0.1116135552525549	0.06570473353984056	0.10690458895333477	0.07068475175585208	0.025864584853348898	0.0	0.0809390048154093	0.06881703992458407	0.07399648744154552	0.079014135556361	0.06924983433089328	0.07726173029055296	0.06220320639638531	0.14022013299701902	0.06328089887640449	0.11276083467094702	0.06772970912108367	0.05621872139894456	0.06673061112633598	0.03205308533699591	0.04195523286145989	0.07337196433073404	0.10412233877088854	0.10573452883622496	0.13657262562233044	0.11372816065479648	0.04747312612481152	0.14617442482611023	0.029202627150844054	0.09885653294933361	0.07869193652102631	0.9011625079040809	0.06276996959375693	0.05179240235420011	0.06166501251843048	0.0880760037960891	0.18546013911182452	0.11349652220438737	0.028741384194127088	0.028785446762974853	0.10623023210137418	0.13937570972889926	0.07636882468343142	0.1145823359897872	0.09465573281211896	0.08608086417075181	0.18166367670663772	0.06335830212234707	0.20224719101123595	0.07253687992050753	0.10843060366271484	0.05628468615910784	0.07169609416800428	0.0	0.05229077463911798	0.0	0.09574593501464573	0.12088796004036181	0.25887640449438204	0.04664623765747361	0.02701979668271803	0.09221666194567715	0.047495575585463225	0.03531300160513644	0.0	0.0	0.0	0.05837483365573253	0.34021248949017807	0.10069168070389772	0.154343351347945	0.09715453086239603	0.17568753344034244	0.11172078857472116	0.15705885368806718	0.3239551750787706	0.16542021270259086	0.08407425500732779	0.09478679600809548	0.09742926054473793	0.10807918673087212	0.06762494798666524	0.0705538491707086	0.014842557913718963	0.15187662433483207	0.16055702572556504	0.14215313564810902	0.10836032479542054	0.08566672611616431	0.06877766428328226	0.3949705724986624	0.07138398430533262	0.19055262554459987	0.07083221865525237	0.036959609907453485	0.19596040663456393	0.1703465074251591	0.05817915575455493	0.37391447503807057	0.10753503057047775	0.11279632238127996	0.1287730995596164	0.06895398608881755	0.09318352059925093	0.05121149583428877	0.10441030344722159	0.09240415404728362	0.10366487854614018	0.044349325248201656	0.0	0.1282051282051282	0.04851079008382379	0.0	0.0	0.13465311218120207	0.0	0.08826329725206129	0.055261521553656386	0.06427326276650566	0.2887907972177635	0.08976874145413472	0.0196294810058855	0.17507877058438856	0.08990125109413949	0.31083594486483734	0.10030550372410281	0.0	0.128805961460092	0.06576056932318922	0.04598843282631405	0.10330624134797489	0.05651738700372558	0.08632820644214852	0.1219011949349028	0.16047912459655844	0.023542001070090957	0.022356773743489714	0.033026177595465986	0.03700569093827521	0.0	0.047752808988764044	0.14543204922418407	0.021714956370369822	0.05017537601807265	0.05579636445822033	0.059758585703851216	0.0	0.18021906988997619	0.11760737084035791	0.06885781679704626	0.07104840753569316	0.10568184858212948	0.09620735070173272	0.08461478767679986	0.22921744644591086	0.14553237025147137	0.077819392426134	0.057027068663065464	0.33614232209737827	0.0	0.14731585518102372	0.15409309791332262	0.0	0.08938826466916354	0.08959865866673533	0.12648475120385233	0.0	0.10493186038460328	0.06698836555918969	0.07218998230234186	0.14695915819511324	0.04549507920294437	0.021615837346174425	0.008783663278045301	0.0459693240592117	0.0227394328517924	0.06377742108079187	0.14313209678378216	0.0	0.09189536425033683	0.06901104249228417	0.04005707151774567	0.0	0.06725507130062577	0.04521495813630645	0.0	0.05092374028262991	0.22605671482075976	0.1792402354200107	0.12779943438049376	0.02277249746003691	0.025622733487902026	0.0	0.07267701087925807	0.1853932584269663	0.0	0.10939248017899704	0.0	0.07836135063728479	0.05020510076689852	0.0	0.047924787892685165	0.0	0.07032246779437791	0.08960607452158367
ejto2bae_y5mydeam_CTTTCGGGTACGATTC-1	0.10261407933960101	0.09702158016764759	0.06968967362225789	0.10444380923063391	0.09165900460762466	0.07929182909118704	0.07033588151796556	0.08518604276962564	0.09978800542978074	0.11920391369467122	0.06940807887745602	0.12233406414510846	0.07444170153136562	0.031142078894887883	0.05566454630125042	0.07920456572141965	0.07862620703712196	0.08328169287986466	0.08422363750381148	0.07227102431812722	0.05695326494056343	0.06777520697515396	0.0837728349766873	0.08760620652755484	0.0754414125200642	0.07649268077008102	0.06814457911764787	0.05681432616894387	0.046753046173873235	0.056969009032434424	0.08225683415958762	0.14235942613261662	0.12413055109684323	0.13141261074987984	0.11605718215103543	0.04778928936232307	0.13308079186730873	0.02299144702662045	0.10787606761389533	0.06766410924745117	0.9141495208910939	0.0756023611600482	0.04917067950775816	0.08238883511205322	0.09284967370036672	0.11068753344034243	0.10436730872124131	0.013256538570484373	0.17091492776886036	0.1427149155779507	0.13194195054169222	0.09994649545211343	0.1263073413871758	0.10148393225669079	0.1207684409931601	0.0	0.0	0.12675227394328517	0.10140696453972106	0.09923626951273315	0.04754386148966453	0.0709470304975923	0.0	0.04660437697306573	0.0	0.1632160767563548	0.1613180073326367	0.34328517924023544	0.07349579259691619	0.0	0.03021433292418091	0.02288348355764086	0.0	0.0	0.0	0.1088282504012841	0.07057112675090203	0.3933348620347015	0.10898297579896159	0.1574263767120092	0.10619193540541855	0.1550561797752809	0.12015475161542577	0.16797404437853877	0.2628559538671898	0.1671740016584856	0.1181101263172587	0.11533021611184777	0.1093767420492522	0.2568218298555377	0.07033958281499124	0.0738420949576255	0.024394110536432635	0.1673166515589097	0.15681170737350514	0.1932077384472417	0.1419953295755036	0.17198739670649782	0.0	0.3446762974852863	0.07994471196718388	0.12665290835435297	0.07100220706260033	0.04943387982738358	0.14212145532370252	0.19421402567469984	0.019993804736560504	0.43737910030044863	0.10937787297059569	0.08647536060973346	0.1286084701815039	0.03397538790797218	0.13339753879079722	0.0	0.0	0.12505338183103362	0.11589333930593403	0.02146126865227989	0.09823434991974318	0.13635428242169814	0.04034242910647405	0.0	0.03074453636251389	0.14080613518815766	0.053290529695024076	0.10473721035518788	0.0646248174338062	0.0684217144632409	0.26103531300160515	0.012068248023304202	0.1441278758694489	0.20831103977171392	0.09748219626512873	0.20507528854238324	0.10739977211409198	0.0	0.12720636953622924	0.06553654621618447	0.06479145965502306	0.1201771595030022	0.05002971378028387	0.1428144396968578	0.1725472128093851	0.13376999948221405	0.08504075787618418	0.021137682778985582	0.045464003329171866	0.048523760883311444	0.0	0.08969814517567326	0.23692482611021937	0.03354266679488033	0.00863999365872025	0.0557733021530968	0.08231707993934671	0.0	0.17443406039767187	0.12233108210424301	0.05916902485243977	0.10467554654426328	0.11303805510968433	0.0879090011112483	0.09801645162739596	0.3141113290926025	0.04526484751203853	0.14651328696272517	0.055443466564627036	0.22766185125735688	0.0	0.13625824861779917	0.1819154628143392	0.15013376136971643	0.10740146245764223	0.10225091057873609	0.022632423756019263	0.0	0.10055707676328958	0.07607921359508027	0.02485903609499115	0.2226680934546103	0.05065097199928661	0.0	0.0	0.11552523631175317	0.0	0.018120206884251828	0.15042456849572955	0.0	0.09492957920023734	0.07465018001106365	0.014481897627965043	0.0	0.07735187382231838	0.04117319566757769	0.0	0.0	0.06607811663991439	0.0	0.0	0.028943555707853143	0.09190892336959752	0.0	0.09666488318173712	0.06607811663991439	0.0	0.11822883732996092	0.0	0.07424689238120125	0.0	0.10199912447103458	0.0	0.0	0.04506214759023748	0.0851269995744914
ejto2bae_y5mydeam_CTTTCGGTCGCATTGA-1	0.12339486356340289	0.13393971820938114	0.15917602996254682	0.09586109339841832	0.11008950323884326	0.10234177940839256	0.06255634468655863	0.0795490966365393	0.08480956509139888	0.09324749592962714	0.07170537241330253	0.09886565942699352	0.06955886939409747	0.047260323945717206	0.035194102609832946	0.07707998929909042	0.03625570078218553	0.07106633254033749	0.08385399586921878	0.06982446903900691	0.05441179891595133	0.05915024681057452	0.06863869143162883	0.0817378277153558	0.20028535758872837	0.06579697747362417	0.051066706354615535	0.07342357332080544	0.05300811393710733	0.048363277545258015	0.07172659403156606	0.07307725807856459	0.09924923236309481	0.15580252287546137	0.08327682451938896	0.0980835643756992	0.09273836276083468	0.024146835089678274	0.08453113061935368	0.0808159198118996	0.8469769930444088	0.06332365777223468	0.07597645799892991	0.09949803748585806	0.08446420272365487	0.14176475833779204	0.0717629748528625	0.03254964907311239	0.06739432851792403	0.09816391355290516	0.11313268797192631	0.072504607336068	0.0951958548055532	0.07726129510124007	0.06972944051595736	0.06568470084663079	0.0	0.050508293204922415	0.08355471539122637	0.09162243154703237	0.06941428256695936	0.07116104868913857	0.0	0.061736858886202256	0.06428189253229381	0.12768089524897752	0.15984573453844247	0.24886035313001606	0.054769200836616565	0.0	0.029710760708777893	0.0	0.041991845168908325	0.0	0.0	0.0	0.035710855935575034	0.26224871971260416	0.08532961710312098	0.12670943394854475	0.06865119898827764	0.14191546281433923	0.12168580483187225	0.12293754428585889	0.24502110457166637	0.13015330891702756	0.08150603670877242	0.10900737432246958	0.10001316604057942	0.25758618053963156	0.060987661353290694	0.06472159160173531	0.06311555000693578	0.1084265145651827	0.14930660998076728	0.2421503196192729	0.08670165437239608	0.10296652993282207	0.07252298263534218	0.3876939539860888	0.07825040128410915	0.3303523656653673	0.05971609149277689	0.04714007677552155	0.08326645264847513	0.1547329075418963	0.041649066486440824	0.24669712310161748	0.1393089465236124	0.08511590832159509	0.10320615713874141	0.06721508828250401	0.1496629213483146	0.07628219827256745	0.07689367881984255	0.11635521129387741	0.11350795871000609	0.045122168717674334	0.2442482611021937	0.15329052969502407	0.08696272516497236	0.0	0.08429024159361238	0.0841804886748707	0.0	0.11330616948594477	0.06283342732780935	0.11917090141602128	0.231474050294275	0.06545389691457107	0.11617174959871589	0.40086796266571545	0.09334750311803316	0.29030038981884887	0.1084341588764252	0.09149277688603531	0.12138463116515164	0.09090118188501307	0.0	0.1093000246290776	0.06482145078272612	0.0838765426516653	0.09779442363712026	0.12138628557620947	0.0462971705536147	0.04959668407257655	0.05555159225571211	0.030711610486891385	0.0	0.05120831103977171	0.02457865168539326	0.03041129463746354	0.0	0.0540764930536337	0.06687180443532721	0.0	0.13799067336967297	0.10623302744884258	0.05646481079559934	0.07883566594388593	0.09507657838416265	0.0592665761205087	0.08679479167943016	0.21554406198600956	0.17035848047084	0.06541426391613657	0.057736873578526623	0.18780096308186195	0.0	0.07793829142143749	0.14232209737827714	0.0	0.13411806670233636	0.08678466279259406	0.08517924023542	0.0	0.08290057596072137	0.07635658654416588	0.0186236983989793	0.12420600622847813	0.05851451918867649	0.0	0.0	0.06621187800963081	0.048956661316211875	0.09341894060995184	0.10988248815964172	0.0	0.09223776492215302	0.08255545177083931	0.01580167647583378	0.0	0.08148466396817643	0.0283429496912643	0.0	0.037767916155226136	0.1720171214553237	0.24077046548956663	0.12069097301842086	0.02819208733865974	0.03968253968253968	0.06937756375958623	0.11663991439272338	0.0	0.0	0.07907323637660717	0.0	0.07340768668179172	0.0	0.04630575417092271	0.0	0.0	0.08472753837922377	0.08272491219496439
ejto2bae_y5mydeam_GAAACCTTCAGGAGAC-1	0.09275395551479018	0.1376255870637893	0.0	0.046974061288360194	0.10867137298903416	0.07777745929832607	0.06646352040380053	0.06763550451910662	0.10365474106146223	0.06499556046493343	0.07141350532549189	0.08505088819757382	0.0728369593803093	0.06104990515102875	0.031310068763252284	0.07965712502229357	0.0353384799612729	0.07590491707802696	0.07751759033926486	0.07455006397796711	0.03279479842743155	0.06075267872074097	0.045287778032561336	0.07808667736757624	0.19908150526128054	0.07113021148713808	0.06475858506898563	0.06325281551370891	0.03047001263148605	0.046593127082468676	0.07956505896694366	0.046972015877163514	0.07820865410502569	0.12912733175540259	0.10756607716290466	0.11899897854954035	0.1378576779026217	0.029520552725242514	0.09714901126678072	0.07996819179171515	0.7731407169609417	0.06993435905466598	0.11457998929909043	0.07791650839939715	0.09088694528085982	0.19803370786516855	0.03752006420545746	0.0466307871463192	0.07413590155163188	0.13778436989928955	0.1150334552231748	0.08029249152844659	0.1132813306674927	0.12059997888936205	0.05173311353086634	0.11176155855600667	0.025637595862314965	0.1768860353130016	0.07977211163994236	0.108024626172172	0.06338715261385452	0.04995541287676119	0.0	0.05452195533807074	0.0	0.06270914383654815	0.0989654590438845	0.28468699839486356	0.06639427987742594	0.0	0.04654895666131621	0.0	0.020682275234774266	0.0	0.0	0.0	0.07058484586574475	0.45968050141404876	0.10277691835546823	0.15323145049435657	0.10902281239359891	0.15967897271268058	0.09371691978433551	0.14182846205318114	0.41526960347185066	0.15347932357406235	0.08843836508711936	0.10555982041082188	0.09321332627409455	0.2330505235802186	0.06979235685652631	0.07348423419688335	0.026455026455026454	0.1558919750205034	0.19180657382904573	0.18642110895215566	0.1054966907400334	0.3745912847036443	0.02558490198939637	0.32659176029962544	0.07945425361155699	0.22059160742948866	0.07091581951132513	0.05113539454347069	0.0728330658105939	0.1356807986021469	0.11917434034524514	0.1926163723916533	0.11012991831859888	0.08178552319804326	0.14059348890809564	0.10032102728731943	0.07394328517924023	0.0	0.2047695482687457	0.08044171522163482	0.09397330920871091	0.023571725818916832	0.04901016586409845	0.08975387907972178	0.029070804351703228	0.0	0.0	0.0971107544141252	0.0	0.09530669081230879	0.05884863997223548	0.0659240136794116	0.38864365971107545	0.13251293026573926	0.03655029427501338	0.2858926342072409	0.0894417998716553	0.27603251038243015	0.10825822515997031	0.0	0.09612105889104201	0.0665348627804095	0.061963362123875765	0.094397309485592	0.05082734615468145	0.0621305862641517	0.07454967005528804	0.0827249348452683	0.02473798508167312	0.05134404778836581	0.05298832808196104	0.025983754073641716	0.22766185125735688	0.07641118245050829	0.07186329588014981	0.06614838758990367	0.04549868220280205	0.059561862327263335	0.05571355307939764	0.0	0.15471451113953824	0.10944224873894155	0.05962314923179306	0.08155594979959262	0.09684657570893526	0.09273881549162448	0.08000767851526921	0.14608723222955433	0.0	0.08085131680637299	0.06999488145346844	0.2304708400214018	0.0	0.0	0.03590155163188871	0.0	0.19646869983948637	0.094890458737121	0.08426966292134831	0.0	0.09740975041702074	0.07488756209549778	0.055356628390336254	0.14605369661549436	0.056471618269371075	0.0017121455323702514	0.0	0.07726948457285536	0.0	0.1584091314428393	0.1417449418385748	0.0	0.09286332739522894	0.0757714076129616	0.021116461565899768	0.0	0.0735854735152488	0.05005205847902477	0.0	0.014666540773612817	0.2637774210807919	0.0	0.20125353512191393	0.0480428757792727	0.0	0.0	0.09853754235776707	0.05029427501337614	0.0	0.06707524685052775	0.0	0.06281323318166798	0.0	0.0	0.07750515936711763	0.0	0.09232106844466395	0.08485596603795312
ejto2bae_y5mydeam_GAAACCTTCGGATTAC-1	0.11219712604142781	0.04726235063313715	0.17081326912787587	0.030226404860851527	0.08590856436389326	0.07950202552931285	0.06602681090906426	0.08448878301354881	0.09893039471138708	0.08807730735965603	0.07044786090054649	0.09071927922676729	0.07235671959161481	0.03910088039301522	0.01060182708122783	0.07938291421437489	0.06318632321842595	0.06652701072811527	0.08147433795313462	0.07118409316586498	0.08696815316258404	0.05933550687107477	0.06206527554842162	0.07051257356875335	0.0794988407347958	0.06453305267474682	0.05088820331357281	0.07821777655978807	0.024981659523533727	0.05130269406232863	0.07525224847265444	0.10323889158485448	0.12018757263157177	0.16029146375747022	0.10334150684448107	0.06921542876599056	0.11164472980203317	0.025418537387272122	0.0917071803983997	0.08584338384359001	0.9257259594338246	0.0689953884175393	0.0024344569288389513	0.08153112861921508	0.0896091336559228	0.20799892990904226	0.057350187265917604	0.037195102760205205	0.12049224184055644	0.1081198230963556	0.10737813826659814	0.07062600321027288	0.08712417748491078	0.07642778887906153	0.06921608607001865	0.07197935353916847	0.0	0.0149812734082397	0.08006293775389027	0.08708745177550618	0.051074112541396086	0.01721062957018013	0.0	0.06276521355977663	0.0	0.09326568182024286	0.12502827841037628	0.18067415730337077	0.017851062794883018	0.0	0.0	0.0	0.0119001494437372	0.0	0.0	0.0	0.026711116598757047	0.4645723457922495	0.09212654574815136	0.14605287315786508	0.10278710053990953	0.06437667201712145	0.08703461332674815	0.14124609068429292	0.3032370251471375	0.14467826570679612	0.06141391583501989	0.08616093237490403	0.09744382722793217	0.20637468470534281	0.06563684294149268	0.07033505950235243	0.032796306204545905	0.12360152864400603	0.1447659537547178	0.0863676044042691	0.09330913485280362	0.25408715296355744	0.06303808550999562	0.37608346709470303	0.07900838237916889	0.13353206451119773	0.05996410736579276	0.0424654381648641	0.0	0.12187063872457131	0.027935006054462	0.23542001070090957	0.11064177297175523	0.05100948886777825	0.09917273737498457	0.13456393793472446	0.10578919208132691	0.0	0.3100970725368799	0.09362477767796808	0.11039503337263831	0.0	0.02958801498127341	0.11577561015763263	0.04719101123595506	0.0	0.04325636909906573	0.05974674514000357	0.0	0.12129343814737073	0.054158171012103594	0.08519428068436509	0.23792803638309257	0.0	0.0	0.24826110219368647	0.09147236091898338	0.13162118780096307	0.11767792331980713	0.0	0.11768921342770094	0.07472584356662186	0.0	0.09807043916193194	0.05196061591434534	0.04183653732633001	0.06090105621940828	0.07924713923264122	0.020961193466150507	0.037060365320925694	0.04094286903275667	0.05711367284400992	0.025949705724986623	0.025693329766363474	0.04741840556447298	0.025073168085646726	0.04944216554703446	0.06358623457131787	0.049299667650173504	0.0	0.15866569978245104	0.10769367636815166	0.07395826162153805	0.08338636854308054	0.0993525949705725	0.09137033378606413	0.08163119437671286	0.2321106553316291	0.0	0.14959475259100727	0.042347275989047306	0.2566880684858213	0.0	0.0	0.07881219903691813	0.0	0.013518815766006777	0.0849606441146428	0.0	0.027773724402937888	0.17694268718723444	0.07876115704144476	0.04737210355187883	0.12213441988722888	0.11085169512135805	0.0	0.0	0.0	0.0	0.020438737292669876	0.13806774270257416	0.0	0.09007175485912759	0.07371032375793374	0.05061530230069556	0.0	0.058192011538372064	0.045169768484375226	0.0	0.006703805117552639	0.18887105403959337	0.0	0.028204540243063517	0.02454896868481012	0.0	0.0	0.027153558052434457	0.05016051364365971	0.0	0.0758305365046938	0.0	0.08051950565668883	0.08123773854110933	0.0	0.07375984101505771	0.0	0.042078240111947975	0.07911370629233144
ejto2bae_y5mydeam_GAAATGACATTGAAAG-1	0.08029503936406023	0.0	0.1472712680577849	0.043947023168202176	0.09447448664204419	0.0778061224489796	0.0606164994344154	0.06404585954598317	0.09720748351355706	0.09573670392807762	0.06317088893100918	0.09873686581103548	0.06360279201477151	0.04605647161826937	0.011572835542872997	0.07283975387907972	0.019669290937348722	0.06896746298764962	0.08606896908817895	0.07131320132393473	0.06731686323772303	0.054995418081472056	0.048306963234732096	0.07114392723381488	0.1533797039415017	0.0630256341250084	0.05072917333155294	0.07646093515509794	0.01986838984406458	0.041113494647045	0.07534893952947795	0.08600544999813356	0.12277419376825374	0.13513979196706297	0.10425709269066837	0.10756846150104576	0.10917924023542001	0.04513767728227914	0.09788992815418117	0.07342443832496405	0.9163869838027141	0.04912662059434169	0.07477260567148207	0.10794031996536499	0.08281061440404916	0.15828428749777065	0.13804173354735153	0.013508324678185881	0.09919743178170144	0.10665014121137005	0.12742151068007654	0.11035015754116878	0.10843025165911033	0.10525472896488719	0.11512154208783422	0.040757876184181537	0.051587301587301584	0.1613697164258962	0.08039850634690708	0.09313135366506153	0.03976471987047003	0.09737827715355805	0.0	0.04969491460482581	0.0	0.1033227231094304	0.12414491473385976	0.25159978598180843	0.04299820030157109	0.0	0.0	0.0	0.0043172635191232635	0.0	0.0	0.0	0.024063327434113952	0.43147596117098524	0.10353144707031015	0.16391115215348231	0.11083710297193443	0.03875869448903157	0.10584681236366629	0.168513033681573	0.4503299447119672	0.16236843345624358	0.09095307883778816	0.1211249912764324	0.10977396429481846	0.3008484292593442	0.05994211047945771	0.07252091957995875	0.021164021164021163	0.14790443866903172	0.18268187931109278	0.1436737912196221	0.10313571976864251	0.2577135723203139	0.0	0.44970572498662387	0.07963260210451222	0.2515478101352901	0.06320224719101124	0.03655657346594984	0.0	0.16836721331103355	0.06412097659880037	0.2813516071943038	0.11099957428269948	0.06326639805199769	0.11814627320245298	0.19408774745853397	0.14792937399678974	0.07314836046778261	0.127646564243675	0.10119068071856444	0.1179325140037724	0.0483918910885203	0.004922418405564473	0.07701568094826522	0.05721419654003924	0.0	0.0	0.0	0.0	0.10027849803130702	0.05313898167830752	0.08781033254186053	0.3586142322097378	0.05255335592414244	0.02026484751203852	0.34213185898579157	0.08871859642617577	0.19009401513414353	0.09581867650239632	0.0	0.10847007487864448	0.0568453196570489	0.0	0.10472029011354854	0.051271572105769214	0.08559722881609257	0.09654598418643362	0.1230259410759592	0.002895540238567337	0.04211282009603728	0.03564690961694707	0.011508341845420498	0.0	0.043717674335651865	0.14884296415195292	0.02675720523802127	0.0	0.04394291618235826	0.051155676033292706	0.0	0.17328792236680218	0.12453667248823068	0.05720155513444376	0.06456215444979489	0.10358781433921883	0.09428633164588221	0.09772033867153518	0.3415968135069259	0.17164258962011772	0.10053900877870915	0.04172443666999621	0.22859818084537187	0.0	0.132334581772784	0.18277153558052434	0.0	0.15498484037809881	0.08032835197408893	0.08582129481005886	0.0	0.1691373178484877	0.07260186571925559	0.03702103140305388	0.16499979421327737	0.03218379622874005	0.04681647940074907	0.0	0.13728375245229177	0.03673978954877831	0.10618869270554664	0.15688227017815032	0.0	0.09605961989497185	0.06662726877923983	0.0	0.0	0.06705733710191453	0.023437161077610517	0.0	0.11708054008120101	0.060861423220973786	0.0	0.03737674845218986	0.02575432394899634	0.018607692764996134	0.0	0.052256108435883714	0.0	0.0	0.12143911020315515	0.0	0.053977378774870285	0.0	0.0	0.0	0.0	0.05895789603654772	0.058781275936013615
ejto2bae_y5mydeam_GAAATGAGTTCTCGTC-1	0.16362837269739355	0.16847987634504488	0.22231139646869985	0.04006244640383474	0.08173728747526064	0.10008694489031568	0.07252309368670766	0.10297859425630641	0.11608908466750688	0.08330025256447873	0.07653067851807865	0.10940465702996034	0.07669484625426765	0.0415754657327691	0.03786933000416146	0.06601792402354201	0.10234655660016816	0.08696655411566857	0.07021321274673939	0.07096339798490824	0.04858445576569661	0.07230641563252337	0.2052663762134067	0.08102086677367576	0.15159621901194936	0.06774452699736963	0.06515963735600368	0.05655495961059129	0.031457364597640286	0.05566306469383231	0.07969062755416079	0.07802953948760064	0.08768270780723368	0.15682273671228156	0.1223728170192149	0.06048445936086386	0.12318459069020866	0.03906607423949876	0.1089599200294165	0.10277634608116001	0.6644778442531252	0.09295374311229927	0.0637239165329053	0.07303166570685225	0.10155221770492828	0.18454610308542893	0.07320090957731407	0.07929373996789728	0.08383092562867844	0.09778464080839276	0.11619415338808126	0.06941323345817728	0.127560474219256	0.1204689473435174	0.06375356094457219	0.09766153652472225	0.04351703228107723	0.22359550561797753	0.07281652041468821	0.10830446903776295	0.07772497263574593	0.07492420189049402	0.0	0.05478058345956849	0.0	0.08119995284344932	0.09444809520218614	0.30771535580524345	0.1482562381438786	0.0	0.07421395524501935	0.12083796353459275	0.05062637220715485	0.0	0.0	0.0	0.011071325678067252	0.4871206909730184	0.10116473024863895	0.14973699151743866	0.09356972615399582	0.09872659176029963	0.07848540972136478	0.13107365354556366	0.29663813090779384	0.15541646790219182	0.09893921418103148	0.10696954893339847	0.08558654710781306	0.07016739279981656	0.08350059102194761	0.07151367246313815	0.023898698056001425	0.14940517598780137	0.25528899686203055	0.04012841091492777	0.10640854954101635	0.3980143867784317	0.0	0.413322632423756	0.07981095059746746	0.18405564472980204	0.0719273898698056	0.04740876773652398	0.18679775280898878	0.13679953005795703	0.13469065923235055	0.3213153887311191	0.10226408718425277	0.07400006551577293	0.14968103057990698	0.0	0.16184055644729803	0.12955744095390964	0.26186654437055723	0.066888865981743	0.09378812930973278	0.0	0.16302835741037988	0.07015269374819937	0.043909398965578744	0.0	0.045149606947359755	0.1708578562511147	0.0	0.10532713229342443	0.06893959770364265	0.04713084944017477	0.3222980203317282	0.13726889007787885	0.021033975387907973	0.1287081624160276	0.09695634716781797	0.33325689826492394	0.11415666173017357	0.0	0.11270746873587882	0.09940101006146498	0.06349206349206349	0.10941892362438109	0.08024102712937242	0.07240948813982521	0.0707993975784238	0.1063359740416645	0.022818116010449124	0.016952137134188052	0.05003864217347363	0.038533002577946396	0.0	0.07736980560014269	0.17362225789192082	0.047155505913855214	0.049937578027465665	0.08187464253427058	0.06676079914925549	0.0	0.14002493257612175	0.10581386642707398	0.07088205206246143	0.0641397501243746	0.11556714820759764	0.10818310902580565	0.09952764878144413	0.1452945722608644	0.0	0.13908209975625707	0.07506124862718594	0.23100588550026752	0.0	0.0	0.11926163723916533	0.06645264847512039	0.05261280542179419	0.10131100448350944	0.0	0.0	0.04025430396877852	0.06981000288790237	0.08575132732436103	0.1111728471279033	0.0858342656095465	0.17212413055109685	0.06603352951667558	0.07628856786160157	0.0	0.0	0.1507478251392109	0.0	0.0848532842740703	0.07184698505399324	0.1176386659532727	0.0	0.06447225323935143	0.05399801888565933	0.0	0.13070846316054513	0.13817549491706796	0.34430176565008025	0.06573415883207215	0.040522180340385114	0.0	0.27019796682718034	0.1875334403424291	0.0	0.0	0.09282228383351979	0.0	0.11722196645112767	0.0	0.0	0.0	0.0	0.06641252006420546	0.11578749285552789
ejto2bae_y5mydeam_GAAATGATCGGTCTGG-1	0.15197202476496216	0.14553237025147137	0.0	0.07835118039827906	0.10522214776605526	0.07518344416418253	0.06324042109789378	0.07749525457830175	0.09553556757316807	0.08268849805638497	0.06498182568474554	0.10227390648700325	0.069177200990603	0.03896103896103896	0.03354933317480134	0.0816167290886392	0.032867079416036074	0.08438906572595394	0.07941901540125534	0.06753242993075725	0.056406588038244124	0.060988423274613554	0.0865627149736299	0.06956661316211878	0.10607276618512573	0.06604207315705668	0.0547294960279596	0.06690678463766982	0.06764188358072291	0.04509549978414832	0.06395886282232109	0.10037702041882862	0.08877665429586992	0.10569415349457247	0.10415456615060052	0.050196994017218735	0.11588228999464954	0.03568520715565171	0.09184754726785521	0.06596227193072879	0.6053796390875043	0.05491020743731859	0.017549491706795078	0.06628845894649137	0.08705973470336219	0.16345639379347243	0.10918271803103263	0.018978377868001134	0.11850187265917603	0.14560687025485775	0.10914993905507926	0.10278818143986683	0.09676344419100184	0.11838336190548986	0.0722130637860975	0.14361250118024738	0.0	0.19523809523809524	0.08289849236488238	0.09964518036664695	0.05300796972971461	0.007829498840734795	0.03489685512157422	0.04609601534800535	0.0	0.09642607757252587	0.09993141363324608	0.4033172819689674	0.13896590301084683	0.0	0.08950996128788594	0.11622834094744207	0.04400287817567942	0.0	0.0	0.12787586944890317	0.0999574707439876	0.3610792631659405	0.09595266448828821	0.1443053406991463	0.09585582956369473	0.10358480470840022	0.08811128945960407	0.14038502240749431	0.40152190713988467	0.14776319394699372	0.09705957615092935	0.09129271640263335	0.10112471601970985	0.28441488955132616	0.0674850515959742	0.07357646335229413	0.047123635138616414	0.16620540325665017	0.19955750292828944	0.12765058714201233	0.11794698560381758	0.35937221330479757	0.0449438202247191	0.355912252541466	0.07887462100945247	0.1360544217687075	0.07008817103620474	0.04455772299597431	0.09082397003745318	0.1769503904335365	0.15068570302159895	0.24175824175824176	0.09485213363878964	0.04739520206156299	0.12574391900234597	0.05450775815944355	0.08513643659711076	0.05809065199113353	0.03546587174195521	0.08418539734898874	0.09144154134086349	0.03311337019202188	0.3306581059390048	0.08806642795406841	0.0	0.0	0.034366382680989425	0.2149099340110576	0.0	0.0778998778998779	0.0524578832444001	0.05600348149408368	0.3547685928303906	0.16366446703525356	0.0	0.05980619463765531	0.08741841200194007	0.1897118397920966	0.10048816431795156	0.0	0.10972174862842617	0.07473454349310749	0.043032943514484445	0.10622563632194451	0.04252130803812051	0.07205530310451976	0.0883270911360799	0.09199330330174839	0.097787429578573	0.034439319747241806	0.05497493212849018	0.035955056179775284	0.1497235598359194	0.058810415551988585	0.03885767790262172	0.023680077322701464	0.0	0.05442473386099887	0.05974304496380117	0.0	0.15592637556933456	0.10788758829091667	0.07822654767641705	0.0815634592098223	0.09418238362760835	0.0663013952339795	0.0796829753429805	0.2034956304619226	0.0	0.10692982977627172	0.05565632521488785	0.21629213483146068	0.0	0.0	0.13943285179240236	0.0	0.16975209559479223	0.07672180210184176	0.0	0.0	0.037169924149435055	0.0659397659679734	0.0515701526937482	0.13670411985018727	0.0709502731974642	0.0835741037988229	0.009898341359015517	0.10362047440699126	0.04003923666845015	0.06880684858212949	0.14452172879139172	0.0	0.09063713063971819	0.07071265841023983	0.02696629213483146	0.0	0.08510058273431502	0.04670983182219137	0.0	0.0	0.10634028892455859	0.0	0.07207826951005121	0.022871691284770443	0.0	0.16871767433565185	0.16176208311039772	0.10634028892455859	0.0	0.14793196815668727	0.0	0.06838351285699078	0.0	0.0	0.0	0.0	0.06104148660328436	0.07426038037380159
ejto2bae_y5mydeam_GAACACTCACACACTA-1	0.1434112971031109	0.047143451637833664	0.0	0.08791603450676869	0.14388567688447693	0.10578135748681496	0.05772566581401428	0.09098651135957804	0.08750421925046685	0.07821060847519709	0.07206899126475297	0.09164512133462568	0.07167992846083147	0.03844423366895277	0.032201811228028454	0.09118958444801141	0.013121353410277968	0.0728296650978045	0.07171982602392171	0.06846957198429784	0.0661304580454556	0.06262376025635305	0.05801421692272415	0.09456179775280898	0.078517924023542	0.06757952794250985	0.06127661665799652	0.05866414803794908	0.02366335159107081	0.054782989887473765	0.07794402366529839	0.09279928328791669	0.11000126093520497	0.16290321117972995	0.10111405815305352	0.06663748236781945	0.10173568753344034	0.013655291134529044	0.09566332428379869	0.08675688809695613	0.9153168928449827	0.07391395399851729	0.029427501337613696	0.061023774807118146	0.0910039864793617	0.15201979668271803	0.06671348314606741	0.04019135744185315	0.12492241840556448	0.11998564181752917	0.10831926276156217	0.11692527198145175	0.09592520627411225	0.08737984225257786	0.05520006362702992	0.12136090391212664	0.0	0.15494917067950775	0.06632140386985158	0.09795790975566257	0.06926391030819319	0.046923488496522205	0.0	0.05372896593908692	0.0	0.07582229235247707	0.1334956424316201	0.2428250401284109	0.05433143635390826	0.0	0.044031095584301135	0.0	0.03151233372078006	0.0	0.0	0.0	0.018411052118917286	0.5285484980509058	0.08964670838317249	0.14809186300654356	0.09137117564083856	0.11845906902086677	0.09346997571716673	0.12210013895407154	0.31696985910469055	0.13862702047002165	0.06859515667527392	0.112124595808035	0.08754128394107216	0.12642360314912482	0.07128052486403091	0.06590631438038737	0.0003566969859104691	0.12088313622980655	0.18000665191676427	0.13362056827461913	0.08613201860810163	0.2920753819630224	0.02349336057201226	0.41524879614767257	0.07998929909042268	0.12856378506458763	0.06691691189584448	0.044270924600643455	0.07096040663456393	0.11209764018752782	0.08943707583565656	0.2175577231757007	0.11471424761507205	0.0744313776875116	0.10950323085154545	0.15770465489566612	0.10043873729266987	0.12458916150729955	0.3185049300619124	0.08485624947845337	0.10745850469793353	0.022561084358837167	0.06415195291599786	0.10268757459768696	0.0	0.0	0.0	0.10879258070269306	0.0	0.1121537638391571	0.06246265527164403	0.06899127900525923	0.15991171749598715	0.12948100588550027	0.0	0.265144759526782	0.09115177505797858	0.19149532472164896	0.11144521268833964	0.0	0.11666902308457877	0.07427344738936956	0.0	0.09989638801837838	0.048225169250087366	0.057757280260840954	0.07061609496066425	0.0909404718755933	0.0465804299247789	0.03982363817380174	0.05454095079563245	0.03572158178899752	0.019707508471553416	0.03678437667201712	0.06858614232209738	0.05161339635528006	0.0	0.06682648844117267	0.04809637034915603	0.0	0.1514249320329284	0.10405120284280768	0.06183700558114031	0.05908779439234791	0.10097846441947565	0.08185269786393382	0.08940671216595396	0.22206369022848424	0.0	0.1221885341735529	0.06772383702150286	0.26939539860888173	0.0	0.0	0.2012306046013911	0.0	0.07761726413411807	0.08705075492914224	0.0	0.0	0.0909577314071696	0.07324257708348725	0.07009095773140717	0.11114540889821789	0.03237835822105485	0.07950775815944355	0.09733369003031925	0.11663991439272338	0.05849830568931692	0.04612092027822365	0.12876513485127716	0.0	0.09163329148699517	0.07853505353981453	0.0	0.0	0.06836005652871799	0.03703382355067748	0.0	0.014540647719762063	0.18632958801498128	0.391653290529695	0.1909348008866468	0.037952158517743674	0.03635336781404197	0.0	0.17384519350811486	0.0	0.0	0.1287351849149602	0.0	0.09181491021052035	0.0	0.03288097670120142	0.11556982343499198	0.0	0.10333580277400502	0.08400284234133655
ejto2bae_y5mydeam_GAACACTCATGACTAC-1	0.09166475578995643	0.05695261875037156	0.0	0.07913542514127399	0.1033728643633738	0.0884258197661087	0.0691906643114893	0.08258276525631818	0.09337676834149662	0.0803412017620064	0.0733695361628447	0.10748084838930703	0.07137711716549702	0.04732112456831558	0.04454749024037413	0.09244694132334581	0.0262681851766924	0.08182165352228198	0.08411648457860854	0.07086767477389085	0.05490613441272943	0.06840603776510557	0.10865244974394252	0.07632102728731942	0.12417513822008204	0.06657191235506515	0.06634378480229745	0.05541309425935351	0.03452422321876741	0.0466122953784405	0.07515166381622729	0.09209003695546679	0.08393738945517375	0.1007563185243627	0.11345825357722251	0.07728975144705481	0.14286998394863562	0.07188219694326192	0.10621423397120443	0.08901144211936914	0.8284936037745027	0.07789168467240737	0.0	0.08544798826984264	0.09471513221872034	0.17284198323524166	0.0893191546281434	0.05016838195952538	0.13442482611021936	0.13324664242030193	0.11474443807328073	0.06936567386005588	0.12733237588352905	0.13059113426001753	0.06130608939597704	0.17203285808705504	0.01667558409131443	0.1713215623327983	0.10142374296937191	0.10792606516290727	0.06193063992138678	0.05286249331193151	0.006856508729167906	0.06074203008022945	0.0	0.10342701163497202	0.11104886868403949	0.3662279293739968	0.003745318352059925	0.0	0.057123973184779527	0.0228011688685846	0.029335252117119612	0.0	0.024665596575708937	0.0	0.06703159512148277	0.16433539708018038	0.10417314906143739	0.14687816414565114	0.10510238824845566	0.14382022471910114	0.10937646623039882	0.13473615159008417	0.3313566375364128	0.14131882236127535	0.12909251634214997	0.09536138832670342	0.09965236050299878	0.3030650462432164	0.07394464652696014	0.07642218375946404	0.001486237441293621	0.15302601846860547	0.16939250647115817	0.20455633465686687	0.11443496768752166	0.2021877415135842	0.061530230069555915	0.4273408239700375	0.07891920813269128	0.21516471757242223	0.08273976725521669	0.049238786825264426	0.10634028892455859	0.13541888822787698	0.07983441750443525	0.21389471951269703	0.1039578457048106	0.08263176859829004	0.131094373791003	0.08634296415195292	0.1375494917067951	0.0715432240311855	0.03638309256286784	0.07019731233729791	0.10169523780246355	0.09077938291421438	0.14173354735152488	0.08352883071984196	0.05885500267522739	0.0	0.0	0.1942215088282504	0.0	0.07910167236009932	0.06786690382196	0.07645972488306667	0.32681246655965757	0.14737530467867546	0.11195826645264847	0.05552583080672968	0.09440508699684987	0.19304950444597316	0.10814076353163132	0.0	0.09555136020758656	0.085126605680182	0.060613009248643275	0.10446975294487333	0.051911257475335586	0.07431605864902273	0.08869369637159899	0.09047446452303284	0.06171906965033204	0.006122545732842988	0.06206725719834334	0.03986575222530279	0.010522561084358837	0.0821406277866952	0.14493044408774747	0.04710865861386236	0.0196183342250758	0.059804016531060315	0.08912392408126475	0.0	0.15551137582735142	0.11186404460731364	0.058823600457506155	0.0903269409478753	0.10098281166399144	0.0793338683788122	0.07305412944833135	0.2180211243881656	0.0	0.08678635832193884	0.07235786094449607	0.32169609416800427	0.0	0.12466559657570893	0.2588014981273408	0.0	0.06591760299625468	0.09588901955061903	0.014820759764579989	0.0	0.10197337361911056	0.0718073567634002	0.047619047619047616	0.14592336502448863	0.03012468181007507	0.05564472980203317	0.0	0.10121276975209559	0.05074014624576422	0.04658462635990726	0.137541366942116	0.0	0.09367608469926321	0.07680698763349687	0.032887462100945244	0.13028357410379882	0.08604272803405681	0.045209535378074706	0.0	0.0901394265571397	0.0	0.2504012841091493	0.3387602231903998	0.03016995208637678	0.0	0.07187444266095952	0.2375601926163724	0.0	0.0	0.0914441363879566	0.0	0.10438640514417885	0.0	0.028795174862590592	0.06359397691660934	0.12800963081861957	0.07155718813022184	0.09039670602972381
ejto2bae_y5mydeam_GAACACTGTTCGAGCC-1	0.10982763892073684	0.0	0.10928303905831996	0.033487983464895885	0.09726919021126504	0.1027956126270733	0.06159680536315906	0.07594898622617641	0.10028136430930971	0.08699571004754042	0.07057740287775824	0.1046930185764552	0.07087578310036972	0.07055912252541466	0.0	0.06740012484394507	0.022166169838722004	0.08082008062964072	0.07905944182674882	0.07015240966934426	0.05532486565705911	0.06708036905967672	0.11415577466941833	0.07886998394863563	0.11860174781523096	0.07278981363116464	0.059326065245875186	0.060057223766459174	0.03812061138598843	0.05160105275615094	0.0735124583830984	0.1205843194345938	0.0755027553138195	0.14561852164213618	0.1064421001631841	0.09034972518118585	0.16094168004280363	0.038104543234000976	0.09742726794328958	0.08602304131631006	0.731699012597889	0.0646013041189802	0.03825575173889781	0.06571665461793261	0.09410283222614069	0.17444711967183876	0.09092429106474051	0.04264627199194285	0.05074371321562333	0.15698505259022966	0.10862481407334951	0.06520420902443375	0.11927196267823116	0.12118234131533834	0.030515668156117594	0.03603688666477827	0.0	0.10888175494917068	0.09413817596098456	0.1070002956830278	0.05049535419660998	0.03219190297841983	0.0	0.04951907485026253	0.0	0.07183212267958031	0.09775532262524193	0.3143071161048689	0.0	0.0	0.03603688666477827	0.12219615590402107	0.04507296913341082	0.0	0.0	0.0	0.07256039840309503	0.31055568294733626	0.09588596744067562	0.14820638576476056	0.11340045722068194	0.01406099518459069	0.08829896695065234	0.12973341063228705	0.33675167944830864	0.1491166052115398	0.09735501430665085	0.09737129829948589	0.09950669367105629	0.19383933348620347	0.07274755615693689	0.06592668043994179	0.022551176109228542	0.14643682799341884	0.17919685335415672	0.11520373968629438	0.11255384493101446	0.28060162891623563	0.028843815360669295	0.5354200107009096	0.07883003388621367	0.1370480776580295	0.06111501248439451	0.05413655575571085	0.08273140716960942	0.11406196799455226	0.018839232913745035	0.2899123348561551	0.10272127774823708	0.051653727301514504	0.08283327159731654	0.0	0.09966827180310327	0.08407857525032485	0.134372850263701	0.07463311751529461	0.08635677945074031	0.025474109743772667	0.07774210807918673	0.06759064905132321	0.012413055109684323	0.0	0.046919372762069395	0.10210451221687177	0.0	0.10033886213661494	0.0619206686622417	0.06619030359516043	0.23792803638309257	0.06806967481124784	0.0	0.2616966886629808	0.0929866371058178	0.19322785293892838	0.10784012385733638	0.0	0.09334325801112783	0.07611565682269984	0.004713495885245484	0.10787323668543572	0.06209291627426708	0.0670715931041932	0.07213205715078375	0.10513643659711075	0.0	0.03796791081672322	0.05156352178824089	0.014815895714772119	0.14606741573033707	0.06294587123238808	0.09741171749598716	0.03815835866786004	0.004934308305094822	0.06377649858858693	0.05707225778091553	0.0	0.16358811818801552	0.11171640234073985	0.06585528167185407	0.07487069734260746	0.0935068887105404	0.07394945878091945	0.06965802016835553	0.18350078275171908	0.0	0.0921467213602045	0.06270467974297939	0.23207597645799893	0.0	0.0	0.25387907972177637	0.0	0.16982343499197433	0.08790768605705816	0.0	0.0	0.06197085575803355	0.07359785623619011	0.04807177840885706	0.12577684487796847	0.1001832125427631	0.009149277688603531	0.0	0.06193151417870519	0.19796682718031033	0.08204030675940788	0.14585314983255057	0.0	0.08935591234732367	0.07861868588396868	0.05054396290351346	0.0	0.08472183450810711	0.048967506832675374	0.02113429641519529	0.11157271897523054	0.10821294810058855	0.294275013376137	0.0	0.030704997565242483	0.02847630937518578	0.0	0.06603352951667558	0.01698769395398609	0.0	0.05309921040258119	0.0	0.06959462355333795	0.0	0.0	0.0	0.0	0.06646396674486563	0.09399527306277726
ejto2bae_y5mydeam_GAACGTTGTGTATTCG-1	0.09925093632958802	0.0	0.0	0.03695478499234079	0.1049312492532739	0.09425399373232439	0.07412517621075417	0.07785762034271691	0.09349859034538359	0.09538576011935924	0.06783298628277706	0.08451584271870811	0.07330182203291259	0.05495160270441169	0.06697976735429918	0.08642099161762083	0.029758719967387704	0.0724981585770007	0.09035005206625359	0.07323386982647805	0.05722660339172308	0.06533617488910315	0.048536268439960256	0.08929266987693954	0.07784911717495988	0.06347497621130131	0.05534336103144157	0.07082990773727962	0.0443591313509071	0.037532356917004614	0.06803935520692697	0.07885077208306893	0.10478030760003135	0.16465797897906068	0.10612546005804432	0.0759278175008512	0.15425147137506687	0.03487876179620195	0.0998996514497971	0.08443017656500802	0.8231431489858456	0.0719111066368632	0.059978598180845374	0.08728593075449581	0.08833498338234662	0.21470929195648297	0.0	0.040732697573411386	0.16081326912787586	0.14453000656954576	0.09667392185690543	0.09363295880149813	0.10675659185416725	0.12023964213828923	0.06146154179862045	0.02955339439146445	0.0	0.07913322632423755	0.09510573207084971	0.09012993626388068	0.04133838304360446	0.02830390583199572	0.0	0.05320828868919331	0.0	0.0738816189206591	0.10560505025477501	0.23434991974317818	0.03103263777421081	0.0	0.0	0.0	0.054500839467906494	0.0	0.0	0.0	0.01699798329011812	0.503859970954674	0.09221792364157654	0.14018676298697166	0.09346758110803055	0.07415730337078652	0.09490883648187019	0.13154296862162032	0.4086261221092682	0.1426582488940408	0.0890222625444902	0.10610649731314119	0.09348393042728004	0.21791638003516012	0.06828179826152314	0.07173013458183097	0.04113905237500743	0.13678894413342207	0.19842956921608607	0.14158992988088198	0.09165100904278377	0.3324415908685572	0.0	0.4608346709470305	0.07682361334046728	0.16066651379652985	0.05248461744248261	0.054218915376365945	0.0	0.11594398111252044	0.030131508546647517	0.24529777338766104	0.10787212578703864	0.036497745165481925	0.15850516524673827	0.09911717495987159	0.04276083467094703	0.0	0.1814568524038829	0.09591549226638393	0.10532564214606668	0.01521907139884668	0.0	0.0929332839445199	0.0	0.0	0.0	0.0	0.0	0.10761822447215706	0.06380865616820673	0.07072586192867869	0.25280898876404495	0.05308840140300815	0.06554307116104868	0.24112716247547708	0.09038626825734639	0.17200438227725548	0.10235202680815877	0.0	0.10756216091839309	0.07041285501137515	0.0703457412927718	0.1152555903759756	0.06465955510277414	0.05253995885424909	0.05853298456294711	0.10344500250263208	0.0	0.013667364257607466	0.05814755365317163	0.02072085218152634	0.17023363652577136	0.034755662564651325	0.00418004280363831	0.04709633037702214	0.028833006361096248	0.058534436634010444	0.031081480100082368	0.0	0.1447327895967604	0.10976108873342284	0.06771646696063974	0.08549088075995231	0.0942368913857678	0.08058196485162777	0.0736555450724762	0.12294156114380833	0.0	0.1432435645918792	0.053356292250785586	0.0	0.0	0.0	0.13638309256286785	0.06795077581594436	0.19536293918316391	0.08445278009058578	0.04275013376136971	0.0	0.2170710981021622	0.07091412184261604	0.05247561427336708	0.11285343869613533	0.0738362760834671	0.0	0.005573390404851079	0.06607811663991439	0.03219190297841983	0.05286249331193151	0.1448672789964925	0.0	0.08780859304838963	0.0736863928160824	0.0	0.0	0.07115959476120688	0.043300724480499764	0.0	0.08733830610896044	0.0	0.0	0.0	0.029959540943002627	0.0	0.0	0.11405386124487248	0.0	0.0	0.13335603223243672	0.12934724451578383	0.08130340949781766	0.0	0.0	0.0	0.0	0.058170761822447216	0.0836068244278454
ejto2bae_y5mydeam_GAACTGTAGATGCCGA-1	0.14053542765420776	0.14707805719041675	0.12693953986088818	0.052273210346167095	0.08983049967014187	0.06233757547963006	0.08114856429463171	0.1096045242085186	0.11777030926600017	0.08300492280195071	0.07468819573032824	0.11971035419716315	0.07141832000451062	0.0708570455761467	0.0	0.0885032102728732	0.05635812377385411	0.09310698189007083	0.07256194733541599	0.07593420979159816	0.08090818154325727	0.06958115449922764	0.11893296644500496	0.07393686463349385	0.01043338683788122	0.06881702085395822	0.06735684751574768	0.045836106434900624	0.06605881087521305	0.05672648841818221	0.0711062138280541	0.08570681996341782	0.1222187006914696	0.16088998920840475	0.09573260696856202	0.12461695607763024	0.13881647940074907	0.04267956979241786	0.11299753174493082	0.11215534971848753	0.6673476336397685	0.09393372768857246	0.15021401819154628	0.060362115512643005	0.09870332021105005	0.26214999108257536	0.044642857142857144	0.035646618197840936	0.08006420545746389	0.15985668908439496	0.1337699674806104	0.10163486118542299	0.1417579529347714	0.16369479841160647	0.10915289286075804	0.09249992131684134	0.0	0.20422685928303905	0.12105264139089453	0.12286568481127913	0.06794028472812345	0.07007312288211165	0.013990448447377287	0.054077224441315366	0.0	0.09426322423846704	0.12938764224489283	0.38080256821829855	0.14606741573033707	0.0	0.040820822711106916	0.13355558299378525	0.05202856035866497	0.011128945960406634	0.0	0.0	0.08619719855674912	0.36214935412367194	0.10313214624341367	0.15004783900402768	0.1587723138284936	0.11762439807383628	0.11280898876404494	0.14471862786469528	0.2932940966648832	0.16226173513228778	0.1489799241631191	0.11637704422267198	0.09877107616974667	0.17847588473591683	0.0917285049912202	0.07463578939283248	0.03642272556130234	0.16024160365075685	0.13883707142134108	0.1603165216411816	0.12657542190948678	0.16657749242018904	0.0728634661218931	0.30963081861958264	0.07878544676297486	0.14125200642054575	0.08736846798644551	0.04733867444234943	0.08674424826110219	0.12634182297103647	0.022500070400720905	0.20080668395275136	0.10407048685825601	0.0685950142496806	0.1053381075852986	0.039860888175494914	0.10245050829320493	0.0	0.1731254299472598	0.08895662859171775	0.10678585518346351	0.02945722608643957	0.013643659711075442	0.1098592418817138	0.0	0.0	0.04247437955303124	0.2751025503834493	0.0	0.07828401311547378	0.0707928795569245	0.04329060366444512	0.2707664526484751	0.21829855537720708	0.07671214553237025	0.15599548183817846	0.09346650429535393	0.21045122168717675	0.11400763552329414	0.0	0.11667179534094595	0.1225993640353739	0.048892965425870724	0.1276508106363644	0.08778694528518319	0.058649022725617124	0.10029625666329786	0.129299780803949	0.03632014603594247	0.02840481947294634	0.051433723718367914	0.03462230653241889	0.11610486891385768	0.0868334225075798	0.23067148207597646	0.04478848444053228	0.028654657868141014	0.0789232440360879	0.10748641850324912	0.0	0.13754036605801848	0.10772816829367603	0.07942345528263807	0.09006223423727859	0.11759062332798288	0.11440507058484586	0.10872450875881702	0.1673305193904445	0.0	0.08149535303093355	0.08348200309100577	0.21655965757089352	0.0	0.0	0.13611556982343498	0.04719101123595506	0.13172819689673623	0.10796044669144471	0.0	0.04358188627851549	0.09227960847260253	0.05993651092141995	0.02963328806025435	0.20494299707782854	0.09932389707670607	0.02980203317281969	0.0	0.09314250044587123	0.0	0.02857142857142857	0.12619146701543704	0.039058319957196365	0.08843462943243001	0.07169357512149362	0.13183520599250936	0.10914927768860354	0.10057619163933282	0.05996305294058103	0.03651685393258427	0.08091776036257199	0.12573568753344033	0.0	0.15585110448673853	0.07485526719209334	0.005053207300398312	0.0	0.1239967897271268	0.0	0.0	0.1280542179418584	0.0	0.11015577150931215	0.0	0.11167858358869595	0.0	0.0	0.1155132320862658	0.12120886574571436
ejto2bae_y5mydeam_GAACTGTCACGGCGTT-1	0.11412711151876481	0.11669936389037512	0.07343499197431781	0.03310685517858059	0.07140519565522292	0.06577715355805243	0.06278477734534377	0.08102995600591821	0.10551647268232625	0.08675024115401063	0.0695646603123941	0.08681057697332059	0.0691730609924246	0.04732112456831558	0.0414957493609179	0.06527108970929196	0.05903335116818263	0.07737704785886085	0.07734499502350173	0.07174188767944778	0.04879963709958825	0.06427261987024584	0.1393029121761064	0.07020010700909578	0.12016229712858927	0.07185228259372106	0.05372987899812039	0.06286621253050412	0.015632153475313444	0.04198023498664053	0.07200011940372118	0.05564472980203317	0.07175062109578677	0.10786154111235048	0.1183528229132988	0.09419232452940318	0.11089994649545211	0.039531331177642855	0.10211304432070141	0.0815674378193706	0.8485821294810059	0.06889161072303225	0.040422685928303906	0.0673217910545297	0.0894621914213073	0.12136614945603709	0.02815676832530765	0.04071381361533377	0.058234349919743175	0.13004314227468827	0.11243163950765234	0.08117234409369241	0.10991148282691748	0.09032077250375806	0.05863447717380302	0.05595946243666006	0.0	0.20444087747458534	0.07727398989192827	0.10934229299841364	0.07107362295729777	0.036900303192438026	0.01222678001704219	0.056179775280898875	0.0	0.07141950286113302	0.10753336852424403	0.32832530765115037	0.023055596089303954	0.0	0.04296100462656973	0.047042844795653786	0.0	0.0	0.0	0.0	0.04025188294851216	0.45249560498356645	0.09627410312303783	0.15491354137695135	0.09653193248698867	0.02893525949705725	0.07389060377824423	0.13482028650567976	0.42573271505855775	0.15315042340070348	0.0962570079326308	0.08659129504268732	0.09366377293902442	0.20010700909577314	0.07133050065532771	0.07012063398961506	0.0	0.13487261801868544	0.17303660000289214	0.1138238855565881	0.09586219230285194	0.3405861720468462	0.07728975144705481	0.3241840556447298	0.07998929909042268	0.13093327218527862	0.058960897092919566	0.04984567793065904	0.09129213483146068	0.1330542117058971	0.026836754808369237	0.3088858706836235	0.1028976936723832	0.06929930880859567	0.16576532082150058	0.07062600321027288	0.18279293739967897	0.0	0.12856378506458763	0.07605008811070042	0.09064299877254273	0.0036561441055823077	0.12065275548421615	0.05815532781824917	0.0	0.0	0.0	0.004369538077403246	0.0	0.08847731544360758	0.058728327042933785	0.07682587351722131	0.4187734082397004	0.13506925866476427	0.017021134296415195	0.12656798050056478	0.08998365067287165	0.1835970343193457	0.09868329136796744	0.0	0.10864888541432757	0.08413046409757838	0.04025580269561008	0.11286487129183759	0.057058355495272446	0.05686804974666978	0.03814180686839863	0.08946478192581854	0.0	0.06455086657049393	0.05206190674355468	0.054409261150834186	0.0	0.06859728910290708	0.09480337078651685	0.050814526608033574	0.0	0.06732290455895648	0.04636912809788002	0.0	0.15769772918007674	0.1025270383045452	0.06267037212835777	0.07928435320511015	0.09056313536650615	0.09479462485080463	0.07882322669182605	0.19489526980163685	0.0	0.14744466242593585	0.0559702296057394	0.1581059390048154	0.0	0.13295880149812733	0.1164258962011771	0.0	0.17328339575530588	0.08375321527998329	0.029213483146067417	0.0	0.04960186321719699	0.0709004658701429	0.028419146396674488	0.11063094209161625	0.04419799925417903	0.008560727661851257	0.0625111467808097	0.07067059033351168	0.21829855537720708	0.033137149991082575	0.13681930325188751	0.0	0.09074802580539984	0.07145930379600157	0.0	0.0	0.06500002907855863	0.042096872153051926	0.0	0.11494035816573821	0.19743178170144463	0.0	0.21355958113582513	0.03663258006144005	0.0	0.0	0.09728910290708044	0.1678705189941145	0.0	0.09992379655301004	0.0	0.07975634001241527	0.0	0.04927282455372343	0.0	0.0	0.06971025229452196	0.08072094920719179
ejto2bae_y5mydeam_GAACTGTGTTTGGAAA-1	0.1568543147596117	0.08822305451518934	0.0	0.06721050741367811	0.09014737126442156	0.08171864251318504	0.06205855694081029	0.05748926311548218	0.09822131779839713	0.11202970173611711	0.06990848557387494	0.09457719999735054	0.06980510071432712	0.06159103069215429	0.0	0.07622391653290529	0.03620474406991261	0.07711002892873013	0.07608648751272891	0.06733802908862935	0.05110847465512829	0.06382028782471784	0.054307116104868915	0.07573675762439808	0.07762618155876583	0.0702247191011236	0.05569109422827803	0.05174607524566417	0.020657168230433606	0.05565556405627812	0.07168960483533156	0.11649059937536552	0.10281052233388882	0.1476816207343726	0.10078549635720818	0.07962449535483243	0.12766185125735688	0.07507696125185133	0.10398212551770604	0.0812336479793443	0.691132837200253	0.06966963272017494	0.0	0.05101311474070716	0.08966002643983863	0.1746031746031746	0.09487025147137507	0.045768419727441535	0.1158908507223114	0.11188545963115726	0.11134303028860049	0.1193151417870519	0.11617996301615462	0.06923197315309217	0.051270371495090596	0.0991407799074686	0.0	0.2532905296950241	0.0734261366920021	0.09780478818769771	0.05188017778896827	0.06499019083288746	0.0	0.053387549450654714	0.0	0.08141306417825177	0.11727191442145066	0.23822364901016588	0.06712388734860646	0.0	0.03902684669373367	0.0	0.0	0.0	0.0	0.13119315141787052	0.023459686381034697	0.457540319498586	0.10157549003966271	0.16051182583815207	0.1317671092951992	0.09752808988764045	0.09904268016627567	0.15697537607649967	0.34697699304440877	0.1641558893590176	0.07648591434619768	0.09378649359108568	0.09747127982318288	0.24994267369869297	0.07161871229760924	0.07521622209013377	0.027505300913540615	0.15137370166145173	0.2261796306740127	0.16448424431866182	0.10756769208463875	0.24534807680875095	0.03268641470888662	0.5536115569823435	0.07869627251649723	0.12336620041274937	0.053961565899768145	0.042935063235833563	0.048154093097913325	0.15431385094306443	0.133451606544451	0.30180680742478494	0.10457902853631104	0.04474181325820858	0.12953862616783965	0.08246388443017656	0.17690743713215623	0.0	0.21822212030879767	0.08496587653375613	0.10388592332673859	0.0	0.11910112359550562	0.10022842326213113	0.1261637239165329	0.0018145020587619512	0.04025188294851216	0.0014267879436418763	0.0	0.06991809688438902	0.05835697655922375	0.051041366165893685	0.30464151952915997	0.0	0.0	0.11794780334106177	0.09069931308547613	0.20680781675966267	0.09797852159793351	0.0	0.1145510192200534	0.06305924214940384	0.0021656602715992763	0.13223054515189347	0.05410277216736854	0.06409744358786928	0.05892436042248776	0.07545004228585236	0.016208730683284548	0.03152027416001246	0.04481501297980699	0.049321465051802134	0.1100410201533797	0.05882156233279829	0.037386302835741035	0.046452796413962466	0.04014822741414502	0.05814410711979484	0.054723385927637876	0.0	0.16285860947926767	0.11669291418072424	0.06457262185570198	0.07098833225385562	0.10407671214553237	0.10454171296867926	0.09377182556700525	0.2005826050769871	0.14670947030497591	0.1409448506826784	0.054769276131505236	0.20786516853932585	0.0	0.0	0.1666131621187801	0.0	0.003959336543606207	0.08457867314443653	0.07335473515248796	0.034534753635877234	0.048720611840241713	0.07052817271894889	0.05650903403712392	0.13953711706520694	0.07678713296690824	0.08309256286784376	0.0	0.07499554128767612	0.007312288211164615	0.03463527733190654	0.1457676911796762	0.0	0.09154253753730272	0.0742010340182117	0.0015694667380060639	0.0	0.06761273757182404	0.04126538255751739	0.0	0.01740471469486671	0.11944890315676833	0.0	0.1702973324161125	0.032186893189291875	0.06524582367278997	0.1259140360263956	0.0	0.0	0.0	0.1293675113899833	0.10553772070626004	0.056962296575570684	0.0	0.07096648669682377	0.0	0.0	0.05735275959995061	0.08109239154094502
