## Supplementary Tables for "An Atlas of Cells in the Human Tonsil": Table_S14.csv (part 334 of 581)

	ADARB1(+)	AHR(+)	ALX3(+)	ATF3(+)	ATF4(+)	ATF5(+)	ATF6(+)	BACH1(+)	BCL11A(+)	BCL3(+)	BCLAF1(+)	BHLHE40(+)	BRCA1(+)	BRF1(+)	BRF2(+)	CEBPB(+)	CEBPG(+)	CREB1(+)	CREB3(+)	CREB3L2(+)	CREM(+)	CTCF(+)	CUX1(+)	DDIT3(+)	DDX20(+)	E2F1(+)	E2F2(+)	E2F4(+)	E2F6(+)	E2F7(+)	E2F8(+)	EGR1(+)	EGR2(+)	EGR3(+)	ELF1(+)	ELF2(+)	ELF4(+)	ELK1(+)	ELK3(+)	ELK4(+)	ENO1(+)	EP300(+)	ESR1(+)	ESRRA(+)	ETS1(+)	ETS2(+)	ETV2(+)	ETV3(+)	ETV4(+)	ETV5(+)	ETV6(+)	ETV7(+)	FLI1(+)	FOSB(+)	FOSL2(+)	FOXJ2(+)	FOXK2(+)	FOXN3(+)	FOXO3(+)	FOXP1(+)	GABPA(+)	GABPB1(+)	GATA1(+)	HDAC2(+)	HINFP(+)	HIVEP1(+)	HIVEP3(+)	HLX(+)	HOXA1(+)	HOXA10(+)	HOXA3(+)	HOXA4(+)	HOXA5(+)	HOXA7(+)	HOXA9(+)	HOXB4(+)	HOXB7(+)	IKZF1(+)	IRF1(+)	IRF2(+)	IRF3(+)	IRF4(+)	IRF5(+)	IRF7(+)	IRF8(+)	IRF9(+)	JUN(+)	JUNB(+)	JUND(+)	KDM4B(+)	KDM5A(+)	KLF13(+)	KLF16(+)	KLF2(+)	KLF3(+)	KLF5(+)	KLF6(+)	KLF9(+)	LHX2(+)	LYL1(+)	MAFB(+)	MAFK(+)	MAX(+)	MAZ(+)	MCTP2(+)	MXD4(+)	MXI1(+)	MYBL1(+)	MYC(+)	NFATC1(+)	NFATC3(+)	NFE2L3(+)	NFIC(+)	NFIL3(+)	NFIX(+)	NFKB1(+)	NFKB2(+)	NFYA(+)	NR1H2(+)	NR1H3(+)	NR2C2(+)	NR2F2(+)	NR2F6(+)	NR3C1(+)	PBX4(+)	POLE3(+)	POLR2A(+)	POLR3G(+)	POU2AF1(+)	POU2F1(+)	PRDM1(+)	PSMD12(+)	RAD21(+)	RARA(+)	REL(+)	RELA(+)	RELB(+)	REST(+)	RFX1(+)	RFX5(+)	RREB1(+)	RUNX2(+)	RUNX3(+)	RXRA(+)	RXRB(+)	SETDB1(+)	SIN3A(+)	SIRT6(+)	SIX5(+)	SOX4(+)	SOX5(+)	SP1(+)	SP2(+)	SP3(+)	SP4(+)	SP5(+)	SPI1(+)	SPIB(+)	SREBF2(+)	SRF(+)	STAT1(+)	STAT2(+)	STAT3(+)	STAT4(+)	STAT5A(+)	STAT6(+)	TAF1(+)	TBX10(+)	TBX15(+)	TBX18(+)	TBX19(+)	TBX21(+)	TCF3(+)	TCF4(+)	TCF7L2(+)	TEAD4(+)	TEF(+)	TFDP1(+)	TFE3(+)	TFEB(+)	THAP1(+)	THRB(+)	TRPS1(+)	TSNAX(+)	UBTF(+)	USF1(+)	USF2(+)	VDR(+)	XBP1(+)	YY1(+)	YY2(+)	ZBTB41(+)	ZBTB7A(+)	ZEB1(+)	ZHX3(+)	ZKSCAN7(+)	ZNF224(+)	ZNF250(+)	ZNF26(+)	ZNF281(+)	ZNF282(+)	ZNF354B(+)	ZNF362(+)	ZNF420(+)	ZNF460(+)	ZNF492(+)	ZNF579(+)	ZNF66(+)	ZNF678(+)	ZNF681(+)	ZNF780B(+)	ZNF786(+)	ZNF84(+)	ZNF91(+)
ejto2bae_y5mydeam_GAACTGTTCCCGAGTG-1	0.1069422150882825	0.19933416562630046	0.1369716425896201	0.05880369694437726	0.08265153994400204	0.07989375525491095	0.06289960445724645	0.07774250053308321	0.08542555542334562	0.0845908819812408	0.06618428627539864	0.09215072827270097	0.06952180655326226	0.031111678583588695	0.02419594554426015	0.0834916176208311	0.06787434074753497	0.06656429261647315	0.08232868476616212	0.0733038895826852	0.05007327796775769	0.06267649852175093	0.12340441794695406	0.0670733012306046	0.07726948457285536	0.07209417441201064	0.05868669980795855	0.060194247608607705	0.04085099810803506	0.04659896091167749	0.07314289088738704	0.09399380342677965	0.06328531555755487	0.09511566957767681	0.10213884668610379	0.04630575417092271	0.11254360620652755	0.015958312978342288	0.08527562548577947	0.07438261151280427	0.7207062600321027	0.055899513363397796	0.037479935794542535	0.08169858560115015	0.08411344526328533	0.14267879436418762	0.05805243445692884	0.028407767601422593	0.031974317817014444	0.09768982262226467	0.10078166903766549	0.15675643540812081	0.1023701576037472	0.10957876997776103	0.06789654823362688	0.047556101092122244	0.012885678616015694	0.11744248261102194	0.07768226501343206	0.10112418217829217	0.06586654636885965	0.05707151774567505	0.0	0.051351366144894696	0.04586104104563173	0.09990387318515294	0.12196164190734736	0.3770572498662386	0.028503331874118392	0.0	0.027822364901016586	0.07157262213441988	0.0	0.0	0.0	0.0	0.028974770547804257	0.13628372697393565	0.09403461018513866	0.15003632613415402	0.0852959774308089	0.07674692348849652	0.0868156562538585	0.13741860932872169	0.3095386718982225	0.14510039742535907	0.0871914764928932	0.10130737199618489	0.08839735670725729	0.12015592753955515	0.06663743351562854	0.07969500952986115	0.03269722370845966	0.14736638167715174	0.18648504041762468	0.21244121539804567	0.11197611356800266	0.22798882349444147	0.10861423220973783	0.3416800428036383	0.07932049224184055	0.13467859053733852	0.056366483859461386	0.04679311496935755	0.059122525414660246	0.1314902326138281	0.10847343076793106	0.22599497880396757	0.10937787297059569	0.06333191382492001	0.07665966991809689	0.08253076511503478	0.04993044408774746	0.0	0.025223572575097455	0.07251093407159792	0.0912431865874126	0.0	0.1283574103798823	0.12207268387043668	0.04155519885856965	0.0	0.0	0.04984840378098805	0.0	0.09261500048016902	0.05622923083597241	0.07301274986254017	0.26889379347244513	0.0	0.08353397538790797	0.14915878960822782	0.08991688494278287	0.13643659711075443	0.10553125255491978	0.022548345180768935	0.11686308103028135	0.06949936273038493	0.06904634512981223	0.10122550893016383	0.056906331503122416	0.033479277663484026	0.06653885024671541	0.057888468906953865	0.02247191011235955	0.011696500531659115	0.03675167944830866	0.031995719636169075	0.21045122168717675	0.0562912430889959	0.002708667736757624	0.03254901090555831	0.0	0.060861423220973786	0.054061794422650404	0.0	0.15369873951976273	0.10504726235063314	0.05793709169568352	0.06795453052105921	0.08544341894060996	0.08066119273984443	0.08164038408913613	0.18645344113508908	0.0	0.07035848047084002	0.05046572147487025	0.16559657570893527	0.0	0.0	0.07014446227929375	0.0	0.10515427144640628	0.09255714543222805	0.0	0.0	0.1138702672080068	0.07148767268648798	0.012758776803720624	0.0947099093166509	0.05749306872902379	0.0	0.0036115569823434992	0.0	0.0	0.0	0.14885906505756694	0.066167290886392	0.09106436137417119	0.06962594174553802	0.0	0.0	0.06653755786633168	0.033823550677483265	0.0	0.040820822711106916	0.13616907437132156	0.0	0.11549338836658259	0.02591363524326534	0.010641460079662327	0.0	0.11342964151952915	0.0	0.0	0.06814533780825915	0.0	0.05335938050858354	0.0	0.05180213045381585	0.0	0.0	0.044444787422315515	0.06338393094121662
ejto2bae_y5mydeam_GAACTGTTCGGTCTGG-1	0.1453126194297944	0.1551037393734023	0.0	0.05324068984219823	0.11629187510064569	0.07702744018955897	0.06745726354776686	0.08655047414971592	0.10944270278102232	0.07950699106915127	0.07362216952767987	0.09287565233966483	0.07271374514880928	0.05787611265139355	0.054713354338822504	0.0998350276440164	0.057682998292950136	0.06832157946231456	0.07473521001973339	0.07290120212399169	0.05829087863772769	0.06829289840942293	0.16196590995948942	0.09280684858212948	0.1359461387551275	0.06912298997510596	0.05239782903210551	0.05650602252410967	0.021705195457077768	0.042781136396593714	0.06895792024675039	0.07919917379023729	0.0889981699399863	0.11855791640594535	0.1219732019467644	0.1033610584172382	0.14523274478330658	0.05972348229309636	0.10556634453846273	0.08982530028813918	0.8036869497543655	0.08196138599771689	0.09665596575708935	0.05601231829896381	0.09598147160939337	0.19018637417513823	0.03695157838416265	0.028949107732980834	0.14093097913322633	0.10021605000982045	0.12014647944704472	0.1134653112181202	0.13082237428777937	0.09122343426402128	0.05352623891949734	0.12114059106788783	0.0	0.13515248796147672	0.09778841654502306	0.11336100081664836	0.06492759400888945	0.06081683609773497	0.0536432633810911	0.056979606693678936	0.18237407322479554	0.06943348659212305	0.08139514006341546	0.3373140716960942	0.14198161389172625	0.0	0.03660340540710666	0.0	0.045903212117857604	0.0	0.0	0.0	0.03469564143721447	0.5899258579836429	0.10143739483094943	0.15323872178059258	0.09527214358675033	0.09592295345104333	0.08340618183314813	0.14277563715765962	0.38698650496403303	0.15920166863747795	0.10522716170004885	0.09438434875660083	0.08595295521585303	0.24871971260414277	0.08456566648807934	0.07632966366034533	0.07464875255137428	0.15893059165188517	0.19222593379896752	0.14156176959252062	0.12085919325150891	0.388621366149456	0.029476141835692398	0.4135366506153023	0.07811663991439273	0.2141710616831002	0.06511392009987516	0.05479601683173638	0.08500535045478866	0.1751245009671976	0.13164934808932444	0.2726674074988682	0.10890743050620603	0.07271158864830041	0.1523562579742355	0.0	0.08963081861958266	0.0	0.15233509133990675	0.07558376406948719	0.09262947405249009	0.02701979668271803	0.008988764044943821	0.11157756101576326	0.014945603709648654	0.0	0.020702144297649917	0.10370964865346888	0.0	0.07526855167304605	0.07119922490709008	0.06032329568289802	0.2645131086142322	0.06913976576897925	0.019696361690743715	0.277034659057131	0.09467362133825377	0.2723636270987796	0.10869495473846418	0.09569670564855155	0.10907442676668967	0.08938304471327217	0.046243216387678664	0.10637850645876328	0.057790834730177154	0.058636462972592104	0.05130987059826011	0.07168746440221613	0.0	0.044286865649402984	0.04570873709450488	0.05858261588598667	0.25548421615837347	0.04104244694132335	0.048889780631353665	0.05216077007098599	0.04395299526385669	0.05845775446947473	0.06643000339676175	0.0	0.15753205519931124	0.10838772121101992	0.06895564678302396	0.08079749936639351	0.1017964151952916	0.08934847923611969	0.07198914388639065	0.1621584130947427	0.0	0.08949131046509323	0.07000316389122177	0.28330658105939005	0.0	0.0	0.09036918138041733	0.017442482611021937	0.10925628678437667	0.09320234733321316	0.0	0.0	0.041796493878450254	0.06342975345372975	0.05212577684487797	0.15060158318585284	0.0998913695542909	0.005778491171749599	0.0	0.07651150347779562	0.23827358658819334	0.05550205100766899	0.17045781067316648	0.0	0.08807327232203577	0.07494516035746278	0.052470126627429996	0.0	0.08699359690138879	0.052828510693679234	0.0	0.01517011298901583	0.1084804708400214	0.0	0.17488343652067567	0.04503700230249908	0.032845847452589026	0.0	0.143525949705725	0.0	0.0	0.10916549118796309	0.0	0.0854897601696661	0.09131442839308009	0.0	0.0	0.136302835741038	0.060614479153804995	0.09240066901749641
ejto2bae_y5mydeam_GAAGAATAGCTTCATG-1	0.1367327830008408	0.0	0.0	0.06003503448478052	0.07209088500677897	0.06773102499426736	0.07316746923488497	0.09266621403650606	0.10095765855680183	0.07192238580422705	0.07439800756309538	0.094287230370565	0.06851756128084446	0.04843377596186585	0.02706933793076115	0.07789593365436062	0.04690565364722668	0.07608125033377366	0.08579928890729906	0.07501922588875604	0.04678740084211506	0.07211078822070559	0.08293204922418405	0.0796425896201177	0.07914214374888533	0.06518023343361432	0.051293892043215356	0.06006864241997155	0.04826992768612136	0.04636727455167022	0.06755979352241302	0.046573842497542525	0.0611689891729969	0.06606904807247599	0.1059471115650891	0.0676832530765115	0.1527533440342429	0.022913904203596437	0.10214029200712513	0.0935126962856063	0.7250352643611071	0.07313220346145217	0.11364365971107544	0.06553694468609984	0.09613390587105014	0.20006242197253432	0.036750936329588015	0.036364208604790234	0.07884430176565008	0.09054459502475432	0.12080453909039623	0.09873372570001783	0.11267212976260876	0.1280833360631572	0.06993550532876376	0.1705850879677714	0.015115034777956126	0.13103263777421081	0.10604899674312038	0.1094144537373396	0.06014890350647125	0.09477438915641163	0.0	0.04183344075294993	0.047236872277000685	0.06938360947121183	0.09562591343754152	0.2463777421080792	0.07086920570066638	0.0	0.041859440405375634	0.11915051240893937	0.024538292651427096	0.0	0.0	0.0	0.038358645100218136	0.1355193762898418	0.10101282551905434	0.1551728839193687	0.10501969940172187	0.024269662921348314	0.08200847841297279	0.1332407849261782	0.3175940788300339	0.1508595171538274	0.11657943099076465	0.09635471188964105	0.0794382862857479	0.17014446227929375	0.08234398283412175	0.0752933221727327	0.028733923865010006	0.13750668806848582	0.11723280262606105	0.10498155501112331	0.10361703991056571	0.20367397895487782	0.07315530911036529	0.27447833065810595	0.18873729266987693	0.13230910341664756	0.05998640092741216	0.04749580024345738	0.08895131086142322	0.1480579345747885	0.1646813663371913	0.2715150018520805	0.09470056502790353	0.06894443170526637	0.10865538955426596	0.0	0.05662921348314607	0.0	0.0	0.048093552783790905	0.07691187266649539	0.0	0.1746923488496522	0.16589496645676421	0.0207597645799893	0.03256798567008631	0.0420216487632218	0.11860174781523096	0.0	0.0673800606384876	0.06585426518010788	0.056484282730852396	0.34858212948100586	0.07906783187682064	0.18472445157838416	0.17591106355151298	0.09368409068294353	0.2255344085199623	0.09216442972120716	0.02491783230145991	0.0845593637117186	0.08642071974491816	0.0	0.09560116181303982	0.08054507511367248	0.07317312112374623	0.057596654974932125	0.07063463297606103	0.16926321090233845	0.01144590961117771	0.05460436359312764	0.04698672114402452	0.0	0.08008962011771001	0.15298956661316213	0.05746437755965018	0.02895190535639974	0.07900280898876405	0.05833105772496886	0.0	0.13539746817565787	0.09852345114429066	0.06033332246333489	0.07086630433762309	0.10127942750133762	0.09788759929209367	0.07879361539623998	0.2327645998057983	0.0622792937399679	0.07392545032994471	0.06752505851542273	0.39392723381487427	0.0	0.0	0.2344569288389513	0.0	0.045621544497948995	0.11131521045599037	0.03113964686998395	0.0	0.13476851414723193	0.06697650053392613	0.01673046055068527	0.15580112771124008	0.0906172479206187	0.021990369181380417	0.08583021223470662	0.0	0.0	0.04048510790083824	0.13827829300675742	0.0	0.08661694392827642	0.0731611716186083	0.082896379525593	0.0	0.0759023076744132	0.050408152936242824	0.0	0.05734428602901835	0.20706260032102727	0.0	0.061148054727508984	0.04195598198880613	0.034777956126270736	0.29730693775637596	0.0873015873015873	0.0	0.0	0.06639427987742594	0.0	0.0955228998082408	0.10781166399143927	0.0	0.09584957578537033	0.0	0.09665802362431576	0.10278490469590178
ejto2bae_y5mydeam_GAAGAATAGGGTTTCT-1	0.09041313154475274	0.08263480173592533	0.358346709470305	0.04507574924690517	0.07825689455448373	0.054746617748222884	0.04366667399605679	0.03808895883289444	0.07042242690477404	0.07431187206468105	0.05999410610512959	0.07570856727773717	0.0676879845030011	0.023037355902524443	0.0	0.07150659889423934	0.0	0.05194878476158232	0.07620802338091211	0.06165402027145803	0.030241700979365856	0.04867606669903083	0.010662692043109379	0.05538576779026217	0.09831460674157304	0.06589789922562579	0.05390606381785086	0.05513415286640828	0.027425217741446167	0.04988424016041364	0.07235605930081983	0.06958079808876778	0.06287636359918619	0.10210753507268457	0.0888070584038859	0.06284352351768083	0.10197538790797218	0.032397391459433475	0.08059232617076978	0.05314081513442404	0.9462036091249575	0.04696344601602402	0.01752273943285179	0.07734061975420582	0.07558042182673118	0.12780898876404495	0.10804574638844301	0.01021622131998867	0.07137506688068486	0.09794718627032666	0.10112756370447236	0.060900065394447415	0.08934790158917894	0.07460062676756096	0.036954289763278525	0.011078588738866333	0.04891207419297307	0.15232744783306582	0.06257981405771407	0.08177923741939118	0.0385057893319625	0.02536115569823435	0.0	0.050608323446623395	0.01964381258121226	0.04317544957423076	0.07883482176521917	0.28663456393793474	0.05661753976360718	0.0	0.023825260441255155	0.0	0.0	0.0	0.0	0.0	0.013897463335665583	0.19315141787051898	0.08617170405667897	0.13975351551541	0.05689965465246364	0.042803638309256285	0.0753623904185702	0.13712479442816522	0.2628559538671898	0.13214949989045294	0.06732500523414055	0.06411938493032777	0.07749755587863712	0.00626767560956967	0.05047608658386448	0.061656208695085465	0.011929532528783465	0.11783548505938202	0.1662256156638179	0.1427163414153361	0.0837960703963826	0.1452945722608644	0.03949608443990466	0.3994649545211343	0.07833957553058676	0.160895819001758	0.0450636481184234	0.046472438148509	0.0	0.13930264492062244	0.04443693503421475	0.22743548586245216	0.09561163318077083	0.0310107991832367	0.0915833230439972	0.21054039593365437	0.09964686998394863	0.0	0.0	0.07621043813188953	0.08332656292200706	0.0	0.001765650080256822	0.11064123142774829	0.03524166220795434	0.0	0.06749804502613492	0.21562332798287853	0.0	0.11569603929154491	0.048250690497881506	0.09756320070616141	0.1745920278223649	0.0	0.0	0.12032578324713156	0.08806933188839787	0.10772248974496165	0.08686623759537936	0.0	0.10048181815661585	0.035619674013754585	0.03487986955081658	0.09183461149753284	0.03074043581527308	0.06238178132465203	0.0758080177555833	0.0888175494917068	0.0	0.006461182111871914	0.03262390266135585	0.006741573033707865	0.09434635277331907	0.03424291064740503	0.08694489031567683	0.024922763596196	0.0	0.036930822309551484	0.03517757515612893	0.0	0.15801767008063705	0.10477658486191452	0.04285315719104747	0.058800559451062114	0.08303270465489566	0.051703914063464626	0.06325074845102292	0.18936646652002456	0.07126805778491171	0.07189425916017676	0.03219963325365628	0.19890315676832532	0.0	0.146780809702158	0.1541466024612092	0.0	0.15120385232744785	0.07394929371135583	0.03563402889245586	0.015224475898633202	0.03260630094734523	0.08288279817592027	0.0	0.09780356971368208	0.05739578773286638	0.0	0.019975031210986267	0.053995006242197253	0.029873372570001784	0.0	0.1281557775003468	0.0	0.08816686973751493	0.07205606591437862	0.05090065988942393	0.0	0.0663521820550399	0.022258614955244168	0.0	0.03959336543606207	0.0	0.0	0.0	0.028739156311432538	0.024285119790737768	0.0	0.03388621366149456	0.0	0.0	0.1096518961687501	0.0	0.05487741651838856	0.0	0.0	0.013834747382098908	0.0	0.04783512367782031	0.05668252142639473
ejto2bae_y5mydeam_GAAGAATCATAGCACT-1	0.15237330887411143	0.24582367278996492	0.24210807918673088	0.07036947455602219	0.08136846971798428	0.0669714515019491	0.06422194859165768	0.08886202759997436	0.10173149135225662	0.07534744395925984	0.06827197983174565	0.11473744869414312	0.0692532980999774	0.06280704314412179	0.011553019043655749	0.06058498305689317	0.02150373257917399	0.08629951059964391	0.07135306097792506	0.06580468506029528	0.036842533789285134	0.06903145950219584	0.0	0.06278437667201713	0.07668985197075084	0.0692259141428219	0.05798103324051175	0.06278791319213353	0.016630537307011303	0.04245610876924539	0.07029407384406328	0.18633269874450956	0.10422140659026081	0.1332580642235946	0.10557277047693439	0.04800817160367722	0.13983520599250937	0.02111491070943929	0.10182983351938825	0.0774632953892824	0.5860693613502602	0.07376791951822292	0.012065275548421616	0.05755618998607248	0.08985749532323387	0.16637685036561442	0.04731808453718566	0.05103704403109558	0.12380952380952381	0.13715450623429573	0.11412143085314291	0.16271327507282562	0.12315620511954042	0.12029423861572451	0.04140818185762006	0.0446605608535549	0.016363474228642767	0.1494917067950776	0.08847452381884516	0.1025233965062469	0.04474099252684844	0.0	0.0	0.053487442852079764	0.0	0.06850395842968686	0.11823068719230397	0.5081861958266453	0.09937253757478477	0.0	0.027413212476001637	0.0	0.0	0.0	0.04810058855002675	0.0	0.0532987611639297	0.25376442711916225	0.10086150842865575	0.1531126861525019	0.15792110511211635	0.07606206527554842	0.07816438243404536	0.14299583400706997	0.3621217525711908	0.16115279769738802	0.09954172191592807	0.10200525740340102	0.10205026065959062	0.19888404800122297	0.07737058553894055	0.07526044553373769	0.11695697838019935	0.17207785363444447	0.16508322126299654	0.1338740108698713	0.13157776595329723	0.20046370608168362	0.11629943090617248	0.3735687533440342	0.09385589441769217	0.15745624092333563	0.06771390672373818	0.050922778217807906	0.1120920278223649	0.14131561322572558	0.046858719833291096	0.2904062229904927	0.10054962256931158	0.05832541684410522	0.15842285055768202	0.0	0.06499732477260567	0.051517236107926315	0.09309791332263243	0.06181002449428385	0.09552281848197863	0.04488437072706736	0.14772605671482075	0.1589805325760382	0.024647761726413413	0.0	0.0	0.2908863920099875	0.0	0.07619870765938182	0.06018625366939974	0.06170652385637111	0.23241037988229	0.0	0.05196629213483146	0.09832946911598597	0.08736231407445501	0.23131799536293918	0.10266456788091978	0.0	0.0988267811054095	0.08276457563933584	0.06491885143570537	0.12651490059194714	0.05935253574044569	0.07362276028204182	0.1201375265045677	0.10775125563092218	0.07688918263934788	0.03826591083026867	0.0473059469314151	0.042560435818862784	0.0	0.09046727305154272	0.15198635634028893	0.046684567266558674	0.0	0.06575639748344127	0.07399612369541038	0.0	0.15830284660490557	0.11491742128269582	0.059624357009397715	0.0870228004468099	0.09533105939004816	0.09122834094744207	0.07610817721033006	0.17856647444662427	0.0	0.0755603115153677	0.057190232686806244	0.2144194756554307	0.0	0.0	0.13884430176565007	0.05286249331193151	0.11596219011949349	0.09826668154493667	0.0	0.0	0.05142731249803292	0.06855835465679855	0.09330370004527308	0.13109986143694008	0.05238581643076025	0.0	0.10197075084715534	0.0	0.0	0.0	0.14092379565226007	0.0	0.0884215968809076	0.06772229829742685	0.0	0.0	0.078547002582176	0.04888074270096742	0.0	0.08891196928209485	0.09777956126270733	0.0	0.11342964151952915	0.032346204483560875	0.034718506628618986	0.0	0.0	0.09777956126270733	0.0	0.1181477698331631	0.0	0.06608572064542799	0.0	0.0742740405661754	0.0	0.0	0.07571407992756307	0.08648076293834057
ejto2bae_y5mydeam_GAAGAATTCACGAACT-1	0.15665367270503708	0.06664288686760597	0.17108079186730873	0.057762923547131646	0.09650038699891432	0.08424577696247038	0.06640122058776822	0.10964246141851153	0.12103157739663545	0.12489955911485451	0.07235237538543378	0.11852250907627011	0.07089056880814973	0.020386448757235272	0.028733923865010006	0.085553772070626	0.03093072434966496	0.08653630097164662	0.07261875996018802	0.0716990485880974	0.11320864447391071	0.06901816224724511	0.02713444928533211	0.10658533975387909	0.07932049224184055	0.0689984397176754	0.06120428815305454	0.055334794920982915	0.02299040779290982	0.05307201112094528	0.0740916313241386	0.34422088668234474	0.17122136910299796	0.25896654605471975	0.12167945148777931	0.12289021839583637	0.14643124665596577	0.04138460464791681	0.11399386128890915	0.09446546993191669	0.7243542973880053	0.0936640299675182	0.071482075976458	0.051025367690604846	0.10190834514729373	0.21448635634028893	0.06584403424291065	0.03925345419066503	0.1475227394328518	0.11412045973274818	0.12328334064143288	0.09013732833957554	0.13327044202265964	0.16772401844632984	0.13623053229794801	0.12460265004878356	0.027956126270733014	0.26104868913857676	0.08762255244657469	0.14296978401058827	0.08601817755816434	0.0800784733369003	0.010819808572617561	0.05631661555682361	0.0	0.15271467566268557	0.16445287111149415	0.31640449438202245	0.08283476822802666	0.0	0.1032637774210808	0.0	0.01092230770649988	0.0	0.0	0.09769930444087747	0.06819771988311314	0.38515630971489717	0.10768017972356865	0.16738864479584956	0.127880733498711	0.11043338683788122	0.10962670288512985	0.13748828355569928	0.4218536353367814	0.16134651213020096	0.12650336148137808	0.1497336404029125	0.11227495174786192	0.3107849881525644	0.08517863121144005	0.07537216791757914	0.04228840932960783	0.16614115764567944	0.2554336037482105	0.09771620061389429	0.11333175837140104	0.4283336305808216	0.0751982100296707	0.4941144997324773	0.07927590511860175	0.13299701903233205	0.04921582397003745	0.043075249824182656	0.004347244515783842	0.1397516341336566	0.110303849511419	0.32370251471375067	0.13253142771005505	0.1276847817778797	0.15084989916450592	0.07704654895666131	0.12785446762974853	0.002140181915462814	0.5165481923106321	0.09860217323365453	0.13013242924554197	0.02467154152547411	0.09641519529159978	0.12376013499609005	0.04544319600499376	0.0	0.09494999382639832	0.11637239165329052	0.0	0.07246162077622752	0.06804245658178243	0.05401370406807159	0.3057784911717496	0.035194102609832946	0.0991506153023007	0.259080910766304	0.09548161542166973	0.33414864072970013	0.12378282328079125	0.0	0.13258870527310884	0.11420393497674945	0.08107212922622233	0.12360187520701164	0.0796684692368593	0.09213834819152117	0.08205516913382081	0.09070746819931307	0.013029931073553016	0.04022322910105587	0.05669896756039078	0.02503040031129919	0.09069020866773676	0.07464999108257535	0.16231942215088282	0.05326538009187002	0.02607851296989874	0.07507010940757551	0.07499073105861301	0.0	0.15439076788532102	0.11466146595731078	0.0708603120655775	0.06459782414838594	0.1206025949705725	0.11707206651026876	0.09875877617536422	0.2148703010126231	0.0	0.09896359709093791	0.07422803538920003	0.272605671482076	0.0	0.0	0.15928303905831995	0.1187800963081862	0.17699304440877475	0.09763864687856756	0.07249866238630284	0.0	0.05334718156925691	0.06784869182499759	0.06811540519405689	0.1309146533865635	0.08888240348914506	0.0034777956126270733	0.08587479935794542	0.06126270733012306	0.0	0.04747636882468343	0.1721682222618552	0.12047440699126093	0.09128354519522999	0.07584420805711989	0.04258962011771	0.0	0.08248133156535697	0.04261745694329964	0.0	0.06250590123689925	0.6205189941144997	0.0	0.15416953298173203	0.04604096404374147	0.0953867189822246	0.24754770822186553	0.07392545032994471	0.2102728731942215	0.0	0.10376639590122737	0.0	0.09916729226893847	0.038077403245942575	0.06965319324869887	0.0	0.0	0.0845166069885171	0.11972801152664905
ejto2bae_y5mydeam_GAAGAATTCCCAGGAC-1	0.11481502713444929	0.13168063729861482	0.11195826645264847	0.05501440225158864	0.10232355187084106	0.08370595429182909	0.05963985820073245	0.07261966900438371	0.10824593312821908	0.08038147400235113	0.07108593908434323	0.10229451346555654	0.06927537809026221	0.06574979327788316	0.020093930206289756	0.09222177635098984	0.032918036128309	0.07074792506138916	0.08571658698516256	0.07337745464300413	0.05398143624816805	0.062333925173867245	0.1426278376519147	0.08807062600321028	0.080613518815766	0.07200967246886644	0.06589404986772229	0.05261878662125305	0.0463007396865847	0.05332953301030587	0.07998556772413587	0.1247029253300484	0.08814959462637127	0.14453936211696639	0.10815453181613129	0.09582178121503965	0.1501123595505618	0.01840091190359876	0.10076634806139592	0.08406840728250892	0.9111338100102145	0.07660595982249664	0.12859818084537186	0.03978124400115995	0.09151791816537982	0.1234840378098805	0.08493846976993044	0.035583671670915556	0.10959871589085073	0.11958605089027503	0.12410938736961986	0.11032637774210807	0.12229074559056818	0.16105960843406383	0.06899194539643978	0.0479337802536745	0.021000535045478864	0.1543606206527555	0.1097104229469261	0.11448623900575408	0.036893658836818125	0.0	0.031349701761686784	0.0452619738662441	0.0	0.11606859464410407	0.10138573188116963	0.28772605671482077	0.06459458144851403	0.0	0.06883202719289963	0.061242128657858996	0.03977786387705024	0.0	0.0	0.0	0.01887750202356944	0.33814874264312467	0.11003014882843845	0.15754695887542286	0.12951991828396323	0.10317817014446228	0.09523809523809523	0.14487506622338084	0.23956661316211877	0.1567833459454896	0.13978644706539187	0.10702305348128505	0.09829037562433644	0.19666743101735076	0.07860475472186143	0.08151398959177979	0.016923290331530033	0.15385318070985377	0.20295576475351756	0.15521950944777674	0.1267086313065634	0.20605195886094763	0.0	0.1948100588550027	0.1317103620474407	0.1332263242375602	0.06085027644016408	0.054691461001259344	0.18298555377207062	0.10921662607055865	0.0858888795021261	0.2558752109313907	0.09994251988199182	0.058603858879025125	0.18580071613779478	0.03036383092562868	0.17421080791867308	0.0	0.14828403271420929	0.07602718096481625	0.09339654335734816	0.03008144581178289	0.03932584269662921	0.10268757459768696	0.012555733904048511	0.0	0.07046137383216035	0.1358123773854111	0.0	0.075754208338478	0.06836608679305309	0.06307742379300398	0.3552701979668272	0.12817311693716188	0.14546548956661315	0.17109565424172166	0.09003717361352133	0.21789090167902367	0.10526476471970136	0.0	0.11582071263622175	0.07886918355539896	0.030038981884888787	0.10940193805362344	0.06078590480928887	0.07745599690527685	0.0803212254523116	0.11575967828233141	0.035753627293614074	0.0613135027869774	0.05020609159185938	0.019777226518799554	0.0	0.08370117710005351	0.09286383092562868	0.05783669031222493	0.0054495372847432775	0.05562455028505009	0.07871162824773716	0.0	0.1573652948317866	0.11515613064531868	0.04848502416159098	0.05860906949020491	0.10614299090422685	0.10043729678561139	0.0732338393801641	0.15409309791332262	0.0	0.12447733983314507	0.06728900903945256	0.16359015516318887	0.0	0.0	0.1685928303905832	0.0	0.1586944890315677	0.08666306154739731	0.0	0.05379639087504256	0.07893494476442263	0.0696400867713923	0.038523274478330656	0.14647898917561838	0.03322146018775232	0.006260032102728732	0.024210807918673086	0.08177278401997504	0.1111111111111111	0.018476903870162296	0.14520911360799002	0.0	0.09271475630787342	0.07326873490461379	0.0032816122703763152	0.0	0.08945509688975736	0.04353209549838764	0.0	0.09105215119755768	0.2494649545211343	0.0	0.0	0.043726441466625784	0.006182747755781464	0.0	0.07570893525949705	0.23060460139111824	0.0	0.12865411741816235	0.0	0.07185370446410426	0.0	0.04324140279196459	0.0	0.0	0.08723299172737375	0.09085030101574382
ejto2bae_y5mydeam_GAAGCCCCACTACCCT-1	0.0	0.0	0.0	0.02498589092401621	0.05732778548312529	0.020231407169609417	0.06610865576542042	0.07165161605973672	0.08852169605369557	0.06529664340465355	0.05791533733711709	0.08311898395820316	0.056073515327653256	0.014944793034680675	0.037056853536254285	0.04332753700731229	0.0	0.05534748231377445	0.05060350828745175	0.06330583654552659	0.07415614022844115	0.06336953341960773	0.0	0.03649866238630284	0.15980024968789014	0.04628744116902631	0.04535043624288654	0.028884299677667723	0.005273231729851676	0.04296865233544851	0.05006487710339551	0.12317244640213022	0.06925260621675135	0.10542663075513961	0.06761839907907323	0.18052920861909627	0.054934189406099516	0.03985701103434371	0.07071600314421787	0.07828058962993506	0.2614426771730142	0.07418054460296954	0.04868913857677903	0.052908237658216214	0.07049334024596471	0.10185928303905832	0.0	0.021414408460013218	0.07965757089352594	0.0806157763916262	0.08415160900543048	0.022067653528327687	0.08763857208564482	0.08177096413739386	0.08123291831157	0.03820854184370377	0.0	0.0	0.05934530567502419	0.07547954624388688	0.04174753546861941	0.07934724451578384	0.04008877791649327	0.0344474868599125	0.0	0.09540132945198647	0.10579895935449815	0.19920813269127877	0.030157108808794204	0.0	0.0	0.1228958307609993	0.0	0.0	0.0	0.0	0.06500116612476163	0.2786058243522128	0.06556642981869275	0.09260770744222206	0.08507223113964688	0.09789192081326913	0.07130098366053422	0.06820646708287158	0.1288716485345699	0.09942574547684568	0.056114639309558706	0.06721334356898598	0.06979794329638438	0.1148819078193075	0.07004223581301029	0.053112355768293595	0.026316310960505716	0.09642764287872536	0.042109525255592674	0.001717777590042522	0.08766723851032152	0.09934011057606563	0.08692057006663748	0.06527554842161584	0.03375245229177813	0.0	0.039063893347601214	0.041826420966306156	0.0	0.1039933848922613	0.0	0.24307527678314195	0.0785655480406237	0.06904270536464988	0.04822817631806396	0.18418940609951845	0.038651685393258424	0.0	0.14553237025147137	0.054816800100791443	0.06728471372871071	0.0	0.07972177635098983	0.07701568094826522	0.0	0.030404540907716285	0.019961312096143557	0.0	0.0	0.04797848842792663	0.0691191994562781	0.0345831699841952	0.16549625468164794	0.0368586885440818	0.10550428036383093	0.0	0.06464614806799657	0.1539147494203674	0.0720163970223736	0.09218069250171979	0.07604437827992581	0.06599111737505818	0.07936507936507936	0.054266775374319516	0.08039699979664323	0.035534053258376726	0.05126032935021699	0.057336163896511846	0.0	0.05252927511496705	0.056225353229098544	0.035157352011284594	0.14901016586409846	0.03850098091671125	0.14399411449973248	0.032068209668789587	0.002675227394328518	0.07196188723455287	0.07011093868290008	0.0	0.07259779517807237	0.06778126062098926	0.058806691571040876	0.06531497282532173	0.0710366506153023	0.06979256698357822	0.0721790646098048	0.12771733745516517	0.0	0.07718526445118205	0.07363418460228562	0.06420545746388442	0.0	0.10683074728018548	0.12605671482075975	0.0	0.12049224184055644	0.07839131566824892	0.0024612092027822365	0.0	0.005822553740597362	0.0469011016564023	0.014425649257109931	0.13269813831611585	0.053601828882727756	0.01974317817014446	0.050026752273943285	0.006598894239343678	0.11449973247726057	0.05742821473158552	0.0820960406634564	0.0	0.060648518720193965	0.0561213334018514	0.1545211342964152	0.0	0.08080059087631145	0.04963089092302576	0.0	0.10065149655367765	0.0	0.0	0.19544446992280057	0.035760876753175706	0.09318708756911004	0.0	0.009140360263955769	0.0	0.0	0.003388621366149456	0.0	0.08848435579556561	0.1590868557160692	0.0	0.0	0.0	0.12397106638679672	0.08675249863429993
ejto2bae_y5mydeam_GAAGCCCCAGACTGCC-1	0.10697087823893603	0.20593305986564414	0.06367041198501873	0.06976113517594201	0.08427745484579781	0.0782312925170068	0.05629765630535216	0.0825788407173534	0.0925066111708754	0.0861768411605309	0.0705723661160249	0.11447397375406895	0.067106413330321	0.051309645410769	0.04070308939222797	0.07159131442839307	0.1519019592855869	0.08891528849632067	0.0747294568425413	0.0703338110630624	0.05071882196943262	0.06559085112799036	0.19773752197508218	0.05968111289459604	0.078517924023542	0.0637288825238768	0.058335721101284946	0.05752717639535946	0.03998499666286067	0.046899819818017864	0.06573888677444799	0.13214379036171564	0.08624796801995685	0.1509100307424436	0.11400760508493489	0.07283914587285374	0.1684879614767255	0.032141500143454224	0.10605597720662223	0.09556108599506187	0.658349141495209	0.06994803036771483	0.10032102728731943	0.05604090851539175	0.09150595775093438	0.24957642232923133	0.11242643124665597	0.039926982028766565	0.12081326912787586	0.1318108241732193	0.11284036398965358	0.11587896082278104	0.12388086320670591	0.11614490633064355	0.10495929316154035	0.09366443206496082	0.01917246299268771	0.1752808988764045	0.09519335275902632	0.106567331249472	0.07200208422944708	0.04565721419654004	0.026811723440936925	0.05991756741778294	0.0	0.0847094884421108	0.10160477734567169	0.43126805778491173	0.0744686025584902	0.0	0.11793031819469361	0.08939375231510063	0.057821811405693625	0.0	0.03467094703049759	0.0	0.06819771988311314	0.37499044561644884	0.10448077817531569	0.15662956492864746	0.08538839437715842	0.032188336008560726	0.09189447256862987	0.14421381837112174	0.2955531775756495	0.14982361109600414	0.11865447693488729	0.09075767092376764	0.10017003801344057	0.23297408851180923	0.0790701206924316	0.07492731498816878	0.004656877316053346	0.16179353669076882	0.1760299625468165	0.09025372419813579	0.13940473798594752	0.3031924380238987	0.027579162410623085	0.361637239165329	0.1338059568396647	0.24573874493617673	0.07846497681469591	0.05075221786864984	0.10165864098448368	0.1364403386875297	0.08245332432204105	0.28810141169691733	0.10234359858668482	0.04467083783754272	0.10416100753179405	0.0	0.11430711610486892	0.0	0.08965833524421005	0.07852242364148353	0.09225472263637621	0.04830271684204269	0.09373996789727126	0.17291229369881056	0.0	0.0	0.0	0.13554485464597824	0.0	0.07090587315306417	0.06080314664584328	0.06012234542240238	0.22652487961476725	0.24059211699661137	0.14376003210272872	0.09375185779680162	0.09079955364442485	0.22094830441539912	0.10006954556321039	0.0	0.11385241061552408	0.07895618282025517	0.033045427908991315	0.10266503605187394	0.04624096000189536	0.07983481412821498	0.11249826605631849	0.1295327844802292	0.02111855978346395	0.022092637367847154	0.04202187741513584	0.06272678632229194	0.15034777956126272	0.07819466738006065	0.18214954521134297	0.051287930902698155	0.01256366050373541	0.06537529289127507	0.08187305879505982	0.0	0.16749041942676804	0.1101032738726188	0.06984215554484659	0.08253780518712511	0.0956771669341894	0.07436514796065358	0.0681049587688236	0.25133265957235995	0.0	0.06109426708677645	0.06528051788426784	0.33253076511503477	0.0	0.08908507223113965	0.006688068485821295	0.0	0.1993936151239522	0.08044566141063167	0.0	0.0	0.049381550372958175	0.06924160101725801	0.030127176194591924	0.15049183026711116	0.0937464532970151	0.0	0.051587301587301584	0.023675762439807384	0.09639736044230426	0.0	0.1361826982145334	0.0	0.08875902148759704	0.07079956551485785	0.0	0.0	0.09165561681438575	0.05444449264673984	0.0	0.07613382431624335	0.3927233814874264	0.0	0.038217534204693114	0.04269843273756921	0.06444325545449141	0.0	0.09510433386837881	0.17710005350454788	0.0	0.11130567310342591	0.0	0.07027483641019047	0.0	0.0	0.07505923717801727	0.0	0.07451537226818125	0.08761685688165384
ejto2bae_y5mydeam_GAAGCCCGTGGGACAT-1	0.11970687151265	0.04559776469888829	0.22899946495452114	0.05423015750859371	0.1372417626372028	0.10831326912787587	0.06180386063408997	0.0658040530022069	0.09757699676787202	0.07009095773140717	0.06594853048058218	0.09959794312915497	0.0697323550320495	0.04410477163286152	0.0	0.08880417335473516	0.10548039440495299	0.06722932089528928	0.08727713629852085	0.07592564197332809	0.07298136645962733	0.059762145915511496	0.1265764732859436	0.11154842161583735	0.14691457107187444	0.06642453455849136	0.059225454440923836	0.05096634433439037	0.034011241470988954	0.04316533572020288	0.06988784161875106	0.11146366045765053	0.08607416343765016	0.15162191328635816	0.104524138562473	0.06585923439856024	0.1132841091492777	0.018881677406347656	0.09368938077843612	0.07774505328365755	0.8234836324723965	0.06095727776814572	0.04288389513108614	0.06280045254228289	0.08727075058679258	0.10598359193864812	0.1312533440342429	0.0013470556762030655	0.1404601391118245	0.08494354931561587	0.10325451829042057	0.08941204446822425	0.11210986267166043	0.09956577601613144	0.0525212210605469	0.09410505775343846	0.0	0.2504012841091493	0.07945145720661517	0.10202003135178771	0.05000227306902786	0.06641697877652934	0.009670451618017162	0.04738915595549407	0.0	0.047922844628234075	0.09248745874942994	0.3254146602461209	0.0591954861617783	0.0	0.03115853082806156	0.06869160801745071	0.029796498219590045	0.0	0.0	0.08603531300160513	0.036904418926890836	0.2674463043644424	0.09720609887205596	0.15623267388826578	0.11441704363052678	0.06420545746388442	0.10100835494093921	0.1423477322353727	0.3161970156352179	0.15183326884818124	0.10600414078674948	0.09133691581175704	0.09787690592443814	0.21845142551402583	0.06722747027739072	0.06963970404042255	0.03194419673820423	0.15028152627494912	0.1916908883201018	0.15735969136323957	0.10850236575473426	0.34665002080732416	0.0012160124519675082	0.34178705189941144	0.0794988407347958	0.31758770924099977	0.06036260477973961	0.044107957691687634	0.12279293739967898	0.14739567548556312	0.13939342738869645	0.2775651314977158	0.09692936902732707	0.052964042759961125	0.1413013952339795	0.0	0.06574638844301765	0.1099136283726974	0.38592066039899103	0.08162306945937499	0.09473232721361344	0.0406337316449676	0.10112359550561797	0.0893834629789686	0.008810415551988585	0.0	0.1264765197349467	0.11200285357588728	0.0	0.08097295962464501	0.05542781947276329	0.057742995712239224	0.31985687533440343	0.0	0.06179775280898876	0.24457523333927828	0.08825178809844764	0.3078294988407348	0.09811616385845408	0.0	0.1207428538161495	0.058341707012575746	0.0	0.10816411458466033	0.03475821275066683	0.07549918738397929	0.08209480213225531	0.09595436579851223	0.0	0.03232622874210131	0.04545607672948497	0.0480762683009874	0.08355626894952738	0.052022026038879975	0.14429507758159443	0.029671600427050124	0.0	0.052792499215881625	0.05660159536797142	0.0	0.17176915367755496	0.11038467750890901	0.07434716601023954	0.07751213239090235	0.09546816479400749	0.07595587932666584	0.06877478669656387	0.22113231476527356	0.0	0.07185462616174226	0.051417373572728915	0.30698234349919745	0.0	0.11940431603352952	0.047619047619047616	0.0	0.1428928125557339	0.09405784785824442	0.0	0.0	0.07632266389701949	0.06913750221070046	0.08579248466888917	0.13388484175001028	0.08299690322162233	0.06211878009630819	0.10839129659354378	0.056937756375958624	0.0	0.004637060816836098	0.1548894734756158	0.0	0.09657926326749289	0.0704222123475599	0.06673800606384876	0.0	0.06839640472701049	0.04445938715601637	0.0	0.15355805243445692	0.2386302835741038	0.38469769930444087	0.160895819001758	0.017554301104357916	0.0021104571666369417	0.0	0.07860709827001962	0.0	0.0	0.10031292053763964	0.0	0.07396900054334075	0.0	0.0	0.0	0.0	0.061813186813186816	0.07063583344216805
ejto2bae_y5mydeam_GAAGCGAAGTAGTCAA-1	0.1155220515172361	0.07318233160929791	0.12560192616372393	0.06746703606792878	0.10499877926516958	0.09704387372926698	0.07743561741560819	0.07312593453084099	0.11025984107287547	0.09177276484271772	0.07256710049090755	0.09741801918362511	0.07478216709584648	0.045484945765844643	0.028198878386144304	0.0901306402710897	0.027796886544880123	0.08499162165130553	0.09233921308042366	0.07720401954762511	0.07604043082792472	0.07236073153833913	0.045287778032561336	0.07228250401284109	0.09024433743534867	0.07354192097346239	0.07026065153146337	0.0493563141891451	0.022372623322466947	0.04499632468759845	0.07926427839756313	0.0781788545049585	0.10347166133325154	0.15710386230287202	0.11705288175876412	0.0440682912593025	0.11522739432851792	0.03259900279929591	0.09943011051001063	0.07799834086814811	0.7626343693759424	0.08328998905673533	0.010834670947030497	0.06700321435718982	0.09219258317613932	0.19573747101836989	0.09139245585874799	0.03275737261196614	0.06640984483681113	0.10554618661573575	0.10814400064549368	0.10928006658343738	0.1109505974674514	0.07658793854620499	0.06972221017164837	0.03638309256286784	0.09880506509719993	0.07720706260032102	0.09053454212597618	0.10458789764673856	0.0586486779480831	0.0659354378455502	0.023938331054435925	0.04679184815108261	0.10677979056791256	0.08227004380118073	0.1115731414351428	0.24956661316211878	0.08278612772994795	0.0	0.0245176722374343	0.0	0.0	0.0	0.0	0.18148742643124666	0.05125461305236586	0.3690285102805167	0.10856604579648468	0.15348958115573458	0.11262220925142273	0.13243445692883896	0.09624891961970614	0.12808554943386405	0.3947743891564116	0.15074660339352466	0.0842464000744411	0.0767371530927955	0.10219480697744125	0.05931361308568371	0.08030661849645235	0.08174092568395774	0.04258565681786656	0.16357032936917837	0.2570676615620436	0.09982822224099575	0.10585731286471592	0.21348314606741572	0.0	0.4386837881219904	0.0780274656679151	0.13666590231598258	0.06667168271803103	0.055116693652584925	0.05210005350454789	0.16479774906741199	0.13677452057109066	0.31254887434662715	0.09798206686577647	0.06114259507976545	0.1597316541136766	0.07811663991439273	0.05279828785446763	0.0	0.3713215623327983	0.10542850270713378	0.10993757314788993	0.04509244396884846	0.05623327982878545	0.0964522369016751	0.01947565543071161	0.0	0.02675227394328518	0.13340467273051543	0.0	0.08707796572965112	0.07139444420343297	0.06107901660120373	0.3817215088282504	0.06979371024314844	0.05898876404494382	0.3248320551691338	0.09459103783189052	0.2608219317689623	0.11310985611726707	0.0427272032408469	0.11051738620580677	0.08565512621418349	0.06232005910978624	0.11474602325324637	0.06265757681653863	0.07929474474813927	0.0930880050730238	0.086237249521048	0.0	0.0205010463864112	0.05707647187047936	0.030653241889196946	0.11253789905475299	0.0330613518815766	0.1172752808988764	0.050895892971179045	0.038919604462675624	0.060024838102618036	0.04937737135042371	0.0	0.1542473648331174	0.11383134626191654	0.07430730934928566	0.09567739573653235	0.10409878277153559	0.08887311190681978	0.062301144833952105	0.1540732814141054	0.0	0.11416285199056735	0.054735318136716546	0.2209737827715356	0.0	0.0	0.07030497592295346	0.0	0.18002496878901372	0.09484754065058097	0.0	0.0	0.1313064551663362	0.07447564423729156	0.07515331110836729	0.11581676750216076	0.10856559171165912	0.0	0.039950062421972535	0.0992063492063492	0.0	0.037667201712145534	0.16380070546737213	0.0	0.09200768114891184	0.0743539401414092	0.023577670768682005	0.0	0.08794519273268663	0.03764117247263315	0.0	0.07430837503540742	0.4317817014446228	0.12172284644194757	0.0	0.028739156311432538	0.02000475595981214	0.0	0.0867219546994828	0.25708935259497057	0.0	0.15636298782366198	0.0	0.06481930809080012	0.0	0.0	0.0	0.0	0.062481993661768945	0.08673985976472041
ejto2bae_y5mydeam_GAAGCGAGTGCCTAAT-1	0.13986662080562562	0.15766006777242733	0.37640449438202245	0.024722032879644085	0.06690146332341161	0.08382538408621876	0.057244369196039195	0.06240801861801285	0.09229696400139549	0.079014135556361	0.06746291684173832	0.08502660140142174	0.07056508609421926	0.04752176662289022	0.0014466044428591246	0.049870697342607455	0.014038574231190603	0.06502465138915339	0.07521272372667806	0.06700683859618957	0.0490787912624747	0.0629424436207659	0.03103263777421081	0.06609951845906901	0.07780453005172107	0.06670807662363876	0.06093908363493392	0.07189836745879498	0.025119557842829012	0.04139351844906817	0.070969937841927	0.06758993119066284	0.07157681651348008	0.07989861341603867	0.10558707650578107	0.07337419135171944	0.12597538790797216	0.02702367382386923	0.09460038928411796	0.07679718831146519	0.9214942361009777	0.07052781832564943	0.046254681647940075	0.057809417617291366	0.08623080475526551	0.16713483146067415	0.10670813269127875	0.031995719636169075	0.05217763509898341	0.10175345917061178	0.09847812960269732	0.08213542595565068	0.10887424553894098	0.06816188219536075	0.01958700273307015	0.10228810625373745	0.0	0.1173354735152488	0.06156937973874121	0.09506150676316259	0.03417297006193239	0.03943285179240236	0.0	0.05254187654543987	0.08346709470304976	0.09332462750859247	0.10697677758985352	0.18833600856072766	0.06887494527943966	0.0	0.009347559248418468	0.018644277071243363	0.008302429844467813	0.0	0.0	0.0	0.036177305840227186	0.37567836123213333	0.08667766139583699	0.15581821057281375	0.09130307894352838	0.02328517924023542	0.08006914433880725	0.12585203034641237	0.3490874502110457	0.13340346417344798	0.05714285714285714	0.07409216739944634	0.0842256827432426	0.1115187648092945	0.06624049318045398	0.06127565432512552	0.0	0.12522874950937435	0.1575492024930227	0.15645856213567627	0.08922012153701565	0.0996968075619761	0.0	0.33119315141787053	0.10861423220973783	0.08912328976534434	0.059534956304619226	0.04170434181228549	0.019863563402889247	0.14509834734553836	0.035819886795640785	0.24797300078198956	0.09397833645581237	0.045271399089330755	0.12495369798740585	0.14499732477260568	0.04892455858747993	0.0	0.22915233509133992	0.07980686003570242	0.08991911371290089	0.0	0.06918138041733547	0.07323949458780919	0.0	0.0	0.05622093262542701	0.11021936864633494	0.0	0.10429271103428407	0.06066172111115931	0.08334751080569959	0.24006821829855537	0.0	0.0	0.21681231793591343	0.09299381028343064	0.1786287548727356	0.10488598977721617	0.0	0.10828987821477778	0.06943628826336418	0.05302045911997758	0.11548277238485906	0.04010669320176348	0.04603903068850054	0.032796306204545905	0.09087143374928805	0.028294463852956912	0.03846231993010545	0.04815706557279591	0.054759472737000825	0.0	0.008705635812377386	0.06607811663991439	0.02757826581158016	0.04973941303529319	0.05453024390693899	0.039666628924869406	0.0	0.1620802133663595	0.10792334211615534	0.05995166474026139	0.07407094515314504	0.08595171214553236	0.06437008684199695	0.06492633934953174	0.09928066107841389	0.0	0.12127697520955948	0.04603875849571053	0.20385232744783308	0.0	0.0	0.15056179775280898	0.0	0.010486891385767791	0.08583045066852073	0.0	0.0	0.18282818745475718	0.07229136024679253	0.033707865168539325	0.12804049882701568	0.045900416686933544	0.04975922953451043	0.02126805778491172	0.008649901908328875	0.04200107009095773	0.0	0.13781012821274993	0.0	0.09121980417051127	0.07310449307211829	0.0853219190297842	0.0	0.0625494335496778	0.0435935534250141	0.0	0.08183048500298996	0.07704654895666131	0.0	0.12741725903844683	0.03945509525613048	0.020896498424588312	0.0	0.07142857142857142	0.06433921883360086	0.0	0.11370527100864179	0.0	0.062345932479196134	0.006688068485821295	0.07169609416800428	0.057479171443858446	0.0	0.04954315347573775	0.07363264985135284
ejto2bae_y5mydeam_GAAGCGATCTCGGGAC-1	0.1275032484904074	0.15569823434991975	0.14941144997324773	0.07239238622954183	0.0961731261720353	0.07834594511962088	0.06839420391829196	0.08239700374531835	0.1039926858230756	0.08527742779283193	0.06719022479421073	0.10744110635923998	0.06915669814248139	0.015388637579648815	0.014485860927808493	0.07760611735330837	0.04402659940380647	0.0760802427151694	0.08353181794646093	0.0694788018881108	0.06531625840370345	0.06702740541707629	0.0660398991057097	0.0858533975387908	0.11882468343142501	0.0698995267891184	0.06251037404037228	0.04736946847799136	0.02166658392767509	0.053233691530446756	0.07507476522405557	0.10672290865653813	0.09230045700381348	0.13082315386638374	0.11665422042157006	0.08264020623571186	0.1541187800963082	0.02886919301184079	0.10453753795410059	0.07579189185209183	0.7823824115958947	0.06498720800094954	0.06415195291599786	0.04116582733959868	0.09102534436229999	0.21740681291243089	0.06955591225254147	0.02310137538161332	0.21448903156768326	0.11754068716094032	0.12606835487073262	0.12602104512216872	0.13684022791060046	0.11945709262838361	0.06548522840657672	0.05690366034054071	0.0	0.22910647405029427	0.090377943449235	0.120260858137854	0.04348031347370409	0.09035134653112181	0.02905098785248598	0.04486171605916426	0.0	0.07003201204305756	0.10536805024400228	0.34568218298555375	0.0	0.0	0.042394485884241336	0.05827879985183356	0.01813619674913747	0.0	0.0	0.0	0.04579440534496714	0.446075059237178	0.11086547793135727	0.16555931036697577	0.10758305365046938	0.05027287319422151	0.09491048277565131	0.15601965601965603	0.44208132691278756	0.15995425438848654	0.11886616884174285	0.10994254076813921	0.09575297146330737	0.30222426049071316	0.07830292960238078	0.08011047714477156	0.051027485484414326	0.18366214036260625	0.25640246988561594	0.25352707611725944	0.1211278199362214	0.29712858926342073	0.01031178559268447	0.40422685928303903	0.07927590511860175	0.13391423985324466	0.06698936597110755	0.042585180875745615	0.016185125735687533	0.16217116217116218	0.20751316493480892	0.25846812363666294	0.09960211169032959	0.08882846878719385	0.14207515331110837	0.08661048689138577	0.03805243445692884	0.0	0.12504777191775587	0.07418642817055351	0.09151327110410404	0.015159621901194935	0.0	0.08516483516483517	0.03691813804173355	0.0	0.05778491171749599	0.0	0.0	0.07960379196334252	0.06192732057900597	0.060913818227544735	0.3197899946495452	0.04506271922002259	0.10787854467629748	0.12603293502169907	0.09292115886914672	0.27468215750719766	0.09599047060199344	0.0	0.11092629401996579	0.08352581920682771	0.06102066294682667	0.10362684399602537	0.049658538318930544	0.07641353740420048	0.1292927491429364	0.09823262396658555	0.0	0.056829957128634416	0.03944969581673702	0.03665547935210856	0.07704654895666131	0.07830613518815766	0.12570224719101122	0.03731017597325266	0.0	0.05785813453626317	0.07547249400016429	0.0	0.1771478545219491	0.11750410538040387	0.06587219055831936	0.08017609566988633	0.1099923087212413	0.0908311725727456	0.06894020152018265	0.22777084200305175	0.11075441412520064	0.08732140380080455	0.04892850102785053	0.36864633493846977	0.0	0.0	0.07121455323702515	0.0	0.2116996611378634	0.08858865303015998	0.11503477795612627	0.0	0.11786737166776823	0.06834747062286906	0.02619664979215541	0.1349206349206349	0.09852943560808729	0.053237025147137504	0.0	0.06438380595683967	0.07249866238630284	0.0	0.16714102411667955	0.0	0.09326022782795705	0.0731936673185959	0.021080791867308723	0.0	0.08315231930583665	0.03214249562564169	0.0	0.04434582821892802	0.22792937399678972	0.0	0.0715432240311855	0.044607162395320456	0.0	0.0	0.06710362047440699	0.0	0.0	0.1683123368516627	0.0	0.06628342478878146	0.0	0.045284303711270006	0.156539020102423	0.0	0.08219636169074371	0.08361244170321407
ejto2bae_y5mydeam_GAAGGACAGTCTTCCC-1	0.10041657112283116	0.08132691278758694	0.24090422685928303	0.09816985128667444	0.10408972141272785	0.08059600244592219	0.06337051777254948	0.09517399443500375	0.10499963979540379	0.10091072794951012	0.06760111851456177	0.1381256333886042	0.07095503449407053	0.047375845128654115	0.03031924380238987	0.08753566969859104	0.12667838671048945	0.07116507916355565	0.09578320877704713	0.07782533409321019	0.04978830809314444	0.0605960415649652	0.05644729802033173	0.07460032102728732	0.07713572320313894	0.06682141335306914	0.056627191994161795	0.06497376972164585	0.026906720060895898	0.051356031929380666	0.07379377095446078	0.03849838864210434	0.07865850125923124	0.10478276246701308	0.10866096523730363	0.04049321465051802	0.14789513108614233	0.04713052783399632	0.11464477824236459	0.08791238998434132	0.8476093195194319	0.06834786531768092	0.025173889780631353	0.07457962171059349	0.0896304915388611	0.14760567148207598	0.13703852327447832	0.05489566613162119	0.11593365436062066	0.12913559677889075	0.13611385027059808	0.061280542179418585	0.1291092900791304	0.13838751123777493	0.09332928434052029	0.07534699272967614	0.049045835562689495	0.10032102728731943	0.09993419127036948	0.10410858607192137	0.05347832016701812	0.05778491171749599	0.003943483344232408	0.051692782633326904	0.0	0.11077708554379664	0.09697609531709524	0.4286998394863563	0.08084050780679994	0.0	0.0	0.05523315635675186	0.018929540045386616	0.0	0.0	0.06816479400749063	0.1052667681881165	0.42192157761981197	0.1155369156405752	0.16467524314878204	0.12808988764044943	0.07670411985018727	0.10035971519117587	0.18890523384905408	0.3850841210391772	0.17899576159036443	0.126138134784935	0.10286830902365832	0.10908148658604568	0.24107620576320415	0.07550643478616004	0.08138510152917103	0.029447317836830945	0.17206580758238746	0.22496493283010138	0.16862380670778068	0.14190922184369165	0.2803043814279769	0.0020429009193054137	0.35799892990904225	0.08270911360799	0.12963387602231904	0.08626772338148743	0.05021016306036668	0.0	0.1947116553858127	0.08417110191208357	0.19241058566901265	0.08855416797115061	0.0319225603564058	0.1400749063670412	0.10720973782771535	0.09632958801498127	0.0	0.08423144538714362	0.07684365709311591	0.10167108390259684	0.00674751798347304	0.06350989834135902	0.14660246120920278	0.05521669341894061	0.0	0.09132814750792279	0.2761726413411807	0.0	0.08441371362719677	0.06595867135192977	0.05801421692272415	0.3066144997324773	0.0	0.057918673087212415	0.02199631413114559	0.09181501809571999	0.2827333180463196	0.10693303031337935	0.0	0.11998325557154223	0.08991374022889506	0.03485439119468012	0.1191516556685096	0.059701993488634725	0.11473836778473588	0.16948556368032022	0.08559864685272442	0.0071759040694929655	0.021537273706239715	0.04903691813804174	0.033094994892747705	0.11949349028000714	0.07675673265560906	0.20649411449973248	0.035096024636748505	0.0	0.056621418424014316	0.09285592179899607	0.0	0.17193319807818183	0.12438924053827594	0.05344053567352322	0.10106352022378043	0.12266452648475121	0.11122257891920813	0.09741809924072554	0.265065493529913	0.0	0.12436834908745022	0.06240734022763452	0.20987158908507222	0.0	0.0	0.08052434456928839	0.0	0.12338148742643125	0.10993181746651674	0.006581059390048154	0.0	0.035187108551285685	0.06736177805238969	0.052557928962423346	0.15537583515111605	0.05486648183277397	0.0	0.11133404672730515	0.14325842696629212	0.0	0.11257356875334404	0.1567881418068684	0.0	0.09862063474686757	0.07046957042196045	0.03902265025860532	0.0	0.08851367855398144	0.05419504576807948	0.02514713750668807	0.062222641865735055	0.2200374531835206	0.0	0.0	0.03540317780943965	0.020420902443374352	0.0	0.032147315855181026	0.2945425361155698	0.0	0.10235582145694505	0.05203317281968967	0.07750417183393404	0.0	0.0	0.0	0.0	0.08055521257768448	0.08505467715411978
ejto2bae_y5mydeam_GAAGGACGTACCGTCG-1	0.13898761751891767	0.07086380120087986	0.08333333333333333	0.05484582627879534	0.13312762652786653	0.09988152564396545	0.06667301880477192	0.08893266930134049	0.09558939590046697	0.0807247469081467	0.07009113445988904	0.09131025793313477	0.07500237557038332	0.030035507563597453	0.03362859917167033	0.09778847868735509	0.09286860811740426	0.08009157237875578	0.09329424049431298	0.071058530311907	0.0387675343708563	0.06277588986807771	0.06351754184819995	0.0943713215623328	0.07807205279115391	0.06632441377277548	0.053398373350469625	0.06622166542692715	0.01661398950869587	0.055028844118416735	0.077007612960625	0.13841502109074622	0.15248796147672553	0.19256649527074207	0.11179636989286691	0.04876209932389708	0.1144055644729802	0.04473445460255426	0.09681708490489181	0.08244167267979247	0.6833017170095822	0.06474609575263375	0.03539325842696629	0.05126634237192604	0.09016529292763607	0.19798912074192973	0.0	0.056840713813615336	0.11995719636169075	0.1277742785351945	0.10770882150446323	0.04808275370073123	0.10151314616128336	0.10562962477660941	0.09250140991714026	0.08072892078179586	0.0	0.09154628143392188	0.0849566464020522	0.09508262697943361	0.05327549246914746	0.04285714285714286	0.0362840100667816	0.05222440710529449	0.0	0.1048779824251163	0.13075577867071722	0.34332798287854466	0.0	0.0	0.0	0.019261637239165328	0.024519842807328277	0.0	0.0	0.10765115034777956	0.06412314277482817	0.5879385462049989	0.09304561343507718	0.15100583096562076	0.12295345104333869	0.12734082397003746	0.08945466518500227	0.13084359713573196	0.3866892574757743	0.14574058736909384	0.09021797287552051	0.11502314653267266	0.1031371593287	0.1708323778949782	0.06914070119796809	0.07371844388175931	0.019182371242296336	0.14411294378408657	0.19753300652177055	0.07575117569203908	0.10800779826945538	0.4084774983651388	0.07855440439710103	0.4812199036918138	0.07833957553058676	0.13093327218527862	0.058177835741037985	0.056978838834488704	0.0	0.13712878881418208	0.058150995466193574	0.2988023212742314	0.11471590410262272	0.058418230855745185	0.16178952134008315	0.0	0.1723274478330658	0.12451272643889016	0.30612244897959184	0.08928060108350801	0.10827827342068262	0.04788657035848047	0.03884430176565008	0.08719183438284561	0.06720171214553237	0.0022797589969060414	0.0	0.0	0.11449973247726057	0.1023445967266192	0.05594522291151505	0.05816831988322694	0.23903156768325307	0.0	0.013643659711075442	0.29159978598180847	0.09646838716251349	0.29776554816683226	0.10631881466210895	0.0	0.11018471544174518	0.0657888440842675	0.030370200514662795	0.10079450007218868	0.06455886388719424	0.0734594834927166	0.11855716069199215	0.1177272648820311	0.043873729266987696	0.03957304725332033	0.04850187265917603	0.061004912690305946	0.09871589085072231	0.03218075619761013	0.078517924023542	0.046770864924440235	0.0	0.05996891201269349	0.054869912905252546	0.0	0.15972764283948906	0.11217930921927106	0.07103423204064896	0.08356847174115063	0.09872558855002675	0.08100279869942792	0.0828125829626816	0.12971880387610724	0.0	0.14003329171868498	0.0517271367447038	0.20639379347244516	0.0	0.0	0.0	0.04622792937399679	0.06791510611735331	0.08598066397141083	0.03317281968967362	0.0	0.05322128851540616	0.0755596150358973	0.06760093838745525	0.1116941734919263	0.10381503639930606	0.13836276083467094	0.055510968432316746	0.13777421080791868	0.11913679329409667	0.029677189227751026	0.14096466718189565	0.0	0.09336709475044086	0.07196865500045847	0.06352773319065454	0.16037988228999464	0.07122211366226999	0.03164721704047547	0.0	0.10779592735970793	0.07584269662921349	0.43579454253611555	0.09867767331651763	0.02900367317738862	0.0	0.12948100588550027	0.0	0.1120920278223649	0.04518161821532608	0.14588906723738185	0.0	0.06315333961009424	0.0	0.0	0.0	0.0	0.08648187018973535	0.08653131841665859
ejto2bae_y5mydeam_GAAGGACGTTAGGGAC-1	0.13184093862264007	0.0783544379049997	0.0	0.07614503397172322	0.10681689497005303	0.08490502942750133	0.07199049133788245	0.08147473708859385	0.10450749508867103	0.07122816908971313	0.07179930360141719	0.10270370918254323	0.06941180088737904	0.04861009776740114	0.044329508748984406	0.08933476012127697	0.06525007006547938	0.0901677584214244	0.08901387666338735	0.07682969452182563	0.06771814734687231	0.06605062062120268	0.0793396010089429	0.09531300160513644	0.07856251114678081	0.07024033794369527	0.0629614999077348	0.06898171710449047	0.044326035754276225	0.057374876864533485	0.07347384685369572	0.06680602734953402	0.08760773328153275	0.10900418060958911	0.11438099243783315	0.050318595262415486	0.09644943820224719	0.03905056567489396	0.1014434117846519	0.08485674034586518	0.5756602947614183	0.0679277831530895	0.0592027822364901	0.03869073146026573	0.09203307030185157	0.17449170679507758	0.1410513643659711	0.004890945142101784	0.034071696094168005	0.08555986752544853	0.11363995605881136	0.09407288508412104	0.11766588756535534	0.1284982692916653	0.06779170824114644	0.014414754665911309	0.037007312288211164	0.08496522204387373	0.11295052413949959	0.11274440783606958	0.05812062652776467	0.02241840556447298	0.0	0.04364041659653602	0.0321791638003516	0.0836575346192562	0.09299018604500846	0.31287319422150883	0.0	0.0	0.031064111037673495	0.06737457299255052	0.0	0.0	0.08432316746923489	0.0	0.08058608058608059	0.3185049300619124	0.09984107298214252	0.15429487610637166	0.08830682426188044	0.053782771535580524	0.0915964933942462	0.13247305382136842	0.41613162118780095	0.15263298832482078	0.10196105799427733	0.09304673505943657	0.08501116312164021	0.12038523274478331	0.07791996099380533	0.07768546133925462	0.02282860709827002	0.14854287942805344	0.14171474845632148	0.12714370195150798	0.11541600705936209	0.39099934605552583	0.0	0.28287854467629747	0.07642232923131799	0.12779943438049376	0.060173109505974674	0.048779091637636364	0.06601123595505617	0.16429263620274856	0.13204359212638336	0.30238301024817876	0.09256866555019405	0.0787663379958725	0.08021566448532741	0.09323167469234885	0.058405564472980204	0.057020561033402126	0.0	0.0720609722774448	0.08691231914767475	0.034569882884489624	0.23418940609951847	0.12755690002881015	0.0	0.0	0.12421286578589949	0.09612983770287141	0.0	0.06288842243898424	0.06529058753777855	0.0489578941398959	0.4373327982878545	0.0	0.05664794007490637	0.2902918970334701	0.09477901187087324	0.31679788020076943	0.1023861786472353	0.1797752808988764	0.11799554775627431	0.07381017630401022	0.07592550128665698	0.112336195402006	0.05506230022171811	0.075288183533159	0.05355408913461348	0.06197897789054005	0.07786485380669121	0.025485773885716996	0.049193468481857995	0.05121844447687144	0.15168539325842698	0.09641965400392366	0.20539058319957196	0.04390824833014032	0.0	0.063816281064925	0.047929862420048444	0.0	0.13740565409988784	0.10317712697403178	0.06771405140543041	0.07263664779927347	0.1024846174424826	0.10307033790179858	0.09397808355694967	0.14135108891663198	0.0	0.07389572558111884	0.06977291212167895	0.321294810058855	0.0	0.0	0.13023006955591226	0.0	0.20552880328161227	0.10595331084425598	0.0	0.0	0.04459761432662953	0.07064906165559637	0.044100094661892415	0.16592583446516032	0.069199215266631	0.0	0.0862760834670947	0.04075263064027109	0.04155519885856965	0.0	0.14345906902086678	0.0	0.09821875824901273	0.07563185243627064	0.036240413768503656	0.0	0.0779770628329495	0.04605367807614998	0.0	0.04922418405564473	0.34176029962546817	0.0	0.0	0.05553351248339255	0.012038523274478331	0.17371143213839843	0.17415730337078653	0.1084804708400214	0.0	0.07646286297971691	0.0	0.0888493480602182	0.0	0.0	0.0	0.0	0.061597110754414125	0.09317866165605704
ejto2bae_y5mydeam_GAAGTAAGTTAAGTCC-1	0.08643850798746465	0.0	0.2164258962011771	0.061127113612876274	0.04698530443048824	0.06001108308491936	0.06255267999149791	0.05988977278227574	0.09227834668518685	0.09286395078348685	0.06350808687441983	0.0905227769669913	0.06630778796743043	0.07731407169609417	0.025404751996512296	0.07386525771357232	0.0	0.07134342765651087	0.08199284304757302	0.06955413960048559	0.05603438248772885	0.0602169571102676	0.05377207062600321	0.06332370251471375	0.0744159086855716	0.06756591151565249	0.06270556827486315	0.05468393167077738	0.030094929203002874	0.04238943643543035	0.06250525230363198	0.10174574141127578	0.09665920329342644	0.12939485449483545	0.1040229506852111	0.09078748966389416	0.1365521669341894	0.029737672629709756	0.09287745476884053	0.06109237633822728	0.7899216887980933	0.06636179638567768	0.06321562332798288	0.053782281417584614	0.08155037726564422	0.20374085963973604	0.08490502942750133	0.0295282157806943	0.11781701444622793	0.11457423248064694	0.10893499495046696	0.10061232982581297	0.11055541475411375	0.10300535409455382	0.08156189897762932	0.07997356245869135	0.0	0.0	0.0953853725650304	0.09476817042606517	0.050266298779187084	0.030818619582664526	0.021164021164021163	0.05029016980509839	0.10670335549950317	0.060496413381578115	0.10787091399413246	0.29570893525949704	0.07266890412957829	0.0	0.0354074213955245	0.0	0.020073430379513292	0.0	0.0	0.0	0.03613614849569906	0.13529007108461363	0.09618595724513575	0.15982468928885002	0.06386497397733353	0.06461209202782237	0.07219162859612298	0.12285078015415093	0.36392009987515606	0.13854725570356927	0.09729220462000139	0.11659106241421825	0.10339879936915057	0.2158526331881067	0.06887219327268529	0.07102285042787636	0.0483918910885203	0.16132474449821668	0.13468685378797737	0.15448734195038158	0.12682123372508672	0.28286070982700195	0.10141543849409018	0.5033172819689674	0.08944176921705012	0.13582511656347931	0.052598871945782055	0.05053901743220226	0.07524077046548956	0.15511454837297534	0.07969361606262848	0.18331481252829568	0.10345013227053092	0.05712975398827268	0.08042145120796806	0.011971642589620118	0.020438737292669876	0.0	0.010548039440495299	0.0821728409605948	0.09341996532085528	0.050442898757505496	0.16752273943285179	0.10565090340371239	0.0	0.0	0.060172037700127586	0.0	0.0	0.08443292038797656	0.059468714300174974	0.06912072549208158	0.3218967362225789	0.0888175494917068	0.09152621722846442	0.15635217882408894	0.0833865344006286	0.22094830441539912	0.10053111284285084	0.0	0.10428258163601938	0.0527411293374571	0.0	0.09529542153940228	0.06275629369455814	0.06979203560941177	0.09844341398648515	0.07546730181742868	0.0	0.012102864186493827	0.047195965360759366	0.027978014494868426	0.13081861958266452	0.03802166934189406	0.10349785981808454	0.03672581754702606	0.0691595822681965	0.05779586631242966	0.05056290780566971	0.0	0.15082796250879293	0.10515452382634914	0.05784530059772914	0.0772530577379779	0.09093164794007491	0.0668045437708359	0.0770057057903357	0.1879000455779482	0.0	0.09705130491647346	0.053319021280895565	0.199438202247191	0.0	0.12323880863206706	0.14146602461209204	0.0	0.23035491350098092	0.07180481998723902	0.0	0.0	0.0980706889497372	0.0666140575923849	0.027698892867432195	0.18660740009054616	0.06459458144851403	0.0	0.02086677367576244	0.0	0.0	0.09245585874799359	0.1336090303786933	0.0	0.08539686015029613	0.07000782919655515	0.0409131442839308	0.0	0.07868512573568753	0.03436763408673521	0.0	0.0	0.14472980203317282	0.0	0.0	0.029301254651589205	0.0	0.0	0.12948100588550027	0.0	0.0	0.08914181947889813	0.0	0.06603180133360431	0.0	0.0	0.0	0.0	0.044480800098777626	0.07494358149051593
ejto2bae_y5mydeam_GAATAGAAGTATTGCC-1	0.1337231521822212	0.16211878009630817	0.0	0.034294216378255166	0.09052138363799758	0.08143678819842544	0.06771928924460863	0.10245532239433505	0.10274896815548534	0.09183796751756157	0.0701417671699452	0.07813798285646577	0.07363992188414865	0.042444914635925875	0.055268216316905455	0.07000401284109149	0.0823715253891819	0.07253140999094151	0.08211581721005426	0.07568544761975668	0.03878498150603671	0.06935803106869813	0.05472750898112054	0.07391118245050829	0.07615480649188515	0.07265605226144821	0.06047126657412327	0.06905675397042894	0.024821697473151196	0.060267622747933576	0.07263802080544948	0.08625430836039669	0.08285707469848314	0.08214308385704311	0.12035375948132061	0.04915122330852668	0.10206955591225254	0.03226556866029265	0.10358524507504949	0.086450095964579	0.8572887786370933	0.0746136766572894	0.05933654360620653	0.048868848508611784	0.09107147738944672	0.22790708043517033	0.004246923488496522	0.053277940389639004	0.10925628678437667	0.13133673324257877	0.10553689399816536	0.0962487366981749	0.11195779711450912	0.09122707402918363	0.06323659132647896	0.08884902275516948	0.004726235063313715	0.028945960406634563	0.07393694666137214	0.10122626322360208	0.07322079893130785	0.06809345461030854	0.0	0.050286064596820654	0.0	0.084691351307234	0.09635486801613037	0.23225254146602461	0.0912009338975631	0.0	0.02247191011235955	0.033954809235708115	0.017914798619951662	0.0	0.0	0.10583199571963617	0.05757912499485533	0.2857907207826951	0.0963193513403609	0.15273397332771022	0.08923099372537575	0.03914392723381487	0.06937646623039881	0.12228024025776835	0.34774983651388147	0.14166585089064612	0.08867564612557285	0.07163561076604555	0.08230680236092319	0.15860276694947642	0.07443240308502888	0.07225586986204323	0.0	0.14156018458567102	0.15874943964831606	0.08898651122187491	0.08956308053722394	0.19749123119909637	0.0	0.4594435527019797	0.07923131799536294	0.1320797982114194	0.07894150169431069	0.04491928757175801	0.047752808988764044	0.13352939195635824	0.07386443637182845	0.3480265053298761	0.09838956280324075	0.04723141262925716	0.12359550561797752	0.0	0.06103798822899947	0.12841091492776885	0.15386379270809447	0.06591203983225424	0.09301447257763831	0.027435943166280244	0.0	0.0761307980409104	0.03563402889245586	0.0	0.03938757871342141	0.0	0.0	0.09507346585998272	0.0616916113545327	0.062228008274712567	0.1684055644729802	0.03031924380238987	0.06965623327982878	0.17383033113370192	0.09594529697966919	0.19980126882213559	0.10861474966184505	0.0	0.11211697812966952	0.1055279332889637	0.037478661876735715	0.11681826288567862	0.06599025861847703	0.03678751661027337	0.07016526960347184	0.08519304786068106	0.038240015107166465	0.017521046250956646	0.06262806412619147	0.03837735298409456	0.03870162297128589	0.02153558052434457	0.03685125735687533	0.051046297460629775	0.008540911162634009	0.06971215936975332	0.05561586842765452	0.0	0.14578930072000282	0.09857224459991049	0.06645313158616226	0.08518299494053486	0.09893459069020867	0.10194262666172779	0.08305049440652837	0.11041753363850743	0.0	0.10616689455640767	0.05781224376208201	0.35406634563937933	0.0	0.0	0.08919208132691278	0.0	0.10815052612805422	0.09566155369195686	0.0	0.0	0.07094073584489975	0.07013394046443738	0.06155080874181998	0.13193672744234541	0.12338473012630316	0.009951845906902087	0.0	0.07521847690387017	0.09363295880149813	0.0	0.1548275469155619	0.0	0.09637785110760101	0.07394383936947259	0.027037631532013554	0.0	0.06719109847163096	0.042763871415556806	0.03036383092562868	0.0719164070122431	0.38710540395933657	0.0	0.1670106244745089	0.04119249012570563	0.024641816776648236	0.0	0.07013554485464597	0.0	0.0	0.08207273375812701	0.0	0.09425786980006996	0.22070626003210272	0.0	0.0	0.15877474585339754	0.07951084496028316	0.09797300618321586
ejto2bae_y5mydeam_GAATAGATCATTACTC-1	0.07189673622257892	0.0	0.0	0.03551089513841553	0.14909587703304295	0.09090518229763815	0.0682775444588589	0.0712173004143005	0.09750050388171043	0.085116338831453	0.06529728602488602	0.09536688885405328	0.05840196858884811	0.05713434505569337	0.0	0.09981719279472089	0.02221712655099493	0.07073381840092943	0.09276854392838445	0.07536902922778253	0.028025914811454625	0.057479976362439	0.033325689826492394	0.08053290529695024	0.07811663991439273	0.06292671478872111	0.05076811944959862	0.05632821777655979	0.016746371895219343	0.04044760471306728	0.07276131812623114	0.09199049361056155	0.07691023163720509	0.15686354526575436	0.11015832958992246	0.06359745123790067	0.13228464419475655	0.017850357860128258	0.08690498208808654	0.07081498716381718	0.8249428474147575	0.06406190867687168	0.0853932584269663	0.05032286522980407	0.0843455749395633	0.20151150347779562	0.02835741037988229	0.014018191546281434	0.1000749063670412	0.1348653243120602	0.10537485921161148	0.06904464657273646	0.0890972750227629	0.11409207877907718	0.07061877286596388	0.06876908066597426	0.0	0.0	0.09839057574249212	0.0944672073442032	0.06526505733379494	0.029266987693953986	0.0	0.05177283419474287	0.029809676679660627	0.07308811926979895	0.1044236411101655	0.3539218833600856	0.03181088574347001	0.0	0.0	0.0	0.0	0.0	0.0	0.0	0.059664430450947305	0.3146067415730337	0.10257859013018852	0.15264550601183888	0.10221800671238873	0.027565543071161047	0.08288266041075029	0.1403383538214999	0.348091671125379	0.1510475341033223	0.09298625165747784	0.09990694861237118	0.09600508713397707	0.3534357563250019	0.06733476597268384	0.07615829781638019	0.025087688009036324	0.13238310059356923	0.24247682674648965	0.0829602095125454	0.11042028668722949	0.328042328042328	0.0	0.4548956661316212	0.08195113251293026	0.13544294122143238	0.05587602550383449	0.043232375625290594	0.0	0.11006970557532356	0.049590267804342315	0.1879655924599745	0.10827051104297426	0.03111999213810725	0.11101782113018067	0.08861690743713216	0.03621187800963082	0.09837193304288007	0.21004356798899335	0.07085016599499643	0.09722603439076179	0.0	0.07372926698769396	0.07703625962052928	0.0	0.0	0.09256286784376672	0.0	0.0	0.09287840748514906	0.05747632062238804	0.06565155964524266	0.2536784376672017	0.0	0.04320492241840557	0.23999762202009392	0.08548570045435643	0.2026803230655558	0.09682460339883242	0.0	0.11083619568803245	0.05719114173485234	0.009299599989808657	0.0989940295718787	0.05415607928149908	0.05457715079490677	0.08766323841230209	0.07489773727541034	0.041576181034211436	0.039051547229615784	0.036538652081723244	0.0361301619728586	0.1416087034064562	0.04006153023006956	0.05995853397538791	0.04635910181397677	0.01292035748964588	0.05473895776830686	0.041786829888839305	0.0	0.1678027556200145	0.10895368323288612	0.05297433351812331	0.07161912271314992	0.09561296147672552	0.07600218133926	0.064601636177243	0.13179953629391833	0.0	0.06715811584725442	0.051863796967633886	0.3135366506153023	0.0	0.10932762618155877	0.14799357945425362	0.0	0.0899589798466203	0.08793486751186685	0.0	0.0	0.061058131117615586	0.06981694280833954	0.08336420134172944	0.1297965455268826	0.05478541433597613	0.0	0.009229534510433388	0.03812199036918138	0.0	0.0	0.15743960921863542	0.0	0.09467627378973803	0.06778074017647433	0.0	0.0	0.061991852187870754	0.046782135265281334	0.0	0.13328927076448557	0.20733012306046014	0.34430176565008025	0.2074447756630742	0.030431463078856084	0.03504547886570358	0.0	0.13460852505796325	0.0	0.0	0.05765520372261945	0.0	0.0588715932327116	0.0	0.0	0.0927157379805855	0.0	0.03595094044532247	0.0703633955867876
ejto2bae_y5mydeam_GAATAGATCCTTATAC-1	0.17845677596881449	0.21948754533024195	0.10486891385767791	0.09214509260684418	0.10523253699865459	0.0885309179851716	0.07055637400411911	0.11117303161477772	0.1103946142532554	0.09880122964573852	0.07220675111637173	0.10640118990581875	0.07300551644900133	0.02638139014543509	0.01765650080256822	0.1087011771000535	0.06853677800708298	0.08100447483422155	0.08689598830954394	0.08047190361263534	0.05227161700048852	0.06604476081393625	0.16892150118474356	0.08023542001070091	0.07865168539325842	0.07641538752350836	0.06501729856743196	0.062097900272742694	0.024700346952171347	0.048539959229867875	0.07656439153907828	0.11202359177274254	0.09764068799351129	0.17959390955010837	0.11027754649697809	0.0449924607227978	0.15439272338148743	0.010212389792262777	0.10905762637972376	0.09684126820504514	0.6504693808064594	0.08058306907306634	0.07648475120385233	0.07130808408791083	0.0924463148254463	0.19188068485821294	0.04357276618512573	0.04540332987127435	0.09731407169609417	0.12498391477199612	0.11363995605881136	0.10339456631591463	0.13539372776510564	0.13981793894657918	0.06671800211126054	0.15292858716520316	0.0	0.2786516853932584	0.11518391955302264	0.12055536782029981	0.055328248652769474	0.022899946495452114	0.030002179814913897	0.04874455888852854	0.0	0.11051409708808299	0.11620541437297338	0.4346709470304976	0.15195291599785982	0.0	0.0811695464702735	0.008848829073548175	0.053338499289681	0.0	0.07597645799892991	0.0	0.06531670576614397	0.4056409080486127	0.10820494151667912	0.1622587523563512	0.10208181331776837	0.20594970572498664	0.10594229740297156	0.1480406424226649	0.37948100588550027	0.1636923213981417	0.12958103612720126	0.1141973154674669	0.09915149070393496	0.23610792631659405	0.07751227317663147	0.0768455068544883	0.0017834849295523454	0.16839577705568387	0.22912961115208305	0.13863309960293993	0.1161357793816876	0.3811307294453362	0.026800914441363878	0.32696629213483147	0.07945425361155699	0.13444928533211037	0.053735843588371676	0.044444989614510245	0.24351257356875333	0.1180467472602304	0.21244121539804567	0.45828703132073917	0.10989055586752738	0.06567956235463687	0.19374408363172407	0.028892455858747994	0.09656500802568219	0.0	0.30161277994343805	0.07541523292476802	0.10671485735658257	0.024612092027822365	0.004280363830925628	0.12344116557599703	0.03952202603887997	0.0	0.035765732394945876	0.168450151596219	0.15987158908507224	0.07550726427130922	0.06303385247205472	0.06714944042132982	0.36058721241305514	0.161227037631532	0.25036784376672017	0.25515724392128886	0.08942230354275885	0.26505133888761495	0.11107109481481942	0.0	0.1297526870094839	0.09919221182581008	0.028994369283293842	0.11071619659099595	0.06490239862270211	0.06168345905646112	0.07137407605572399	0.07211895269162395	0.0	0.024354728379760382	0.061781899609614964	0.04884478817063087	0.27037631532013556	0.09009942928482255	0.12152220438737292	0.04425097331429854	0.011473753046786755	0.07953151233372079	0.0914017525514565	0.0	0.15284049398005936	0.1109588418789182	0.07332900948950864	0.06645640318023523	0.11070759764579989	0.12227126805778492	0.0962469214463382	0.19255692289400156	0.0	0.08974892495491746	0.07368056625370432	0.22030497592295345	0.0	0.0	0.14788657035848046	0.0	0.03606206527554842	0.0958990337708117	0.025093632958801498	0.0	0.02108708652000126	0.06743968425600695	0.032534880849487594	0.11511709264518254	0.10799811923407429	0.0026217228464419477	0.08694489031567683	0.08128232566434813	0.0	0.015409309791332263	0.15111195331232785	0.1497235598359194	0.0994497419791754	0.07446024390415935	0.0	0.0072231139646869984	0.08016158955032916	0.04933083163420242	0.0	0.020740880621911685	0.20786516853932585	0.0	0.15111213024535658	0.03389422932409929	0.06432435645918792	0.0	0.0863206705903335	0.06260032102728733	0.0	0.10671725278466851	0.0635366506153023	0.08709627915272022	0.0	0.11036529014057105	0.0	0.15208667736757625	0.09505288718771865	0.1010927004910903
ejto2bae_y5mydeam_GAATCACGTTCCGCTT-1	0.09922227317893449	0.0	0.3028357410379882	0.04823471638924925	0.08952921192476118	0.10039746235572881	0.06948872617642819	0.10299952513078527	0.1132078526220871	0.1126874816617477	0.07174522468596453	0.10541205493526097	0.07848983117875999	0.030892796342234543	0.0443691417474189	0.09462502229356162	0.01865015669189024	0.07394610651133218	0.08567919133341388	0.07666779230072215	0.04881126852304185	0.07016758598027589	0.15298478942138652	0.08003638309256286	0.11334046727305154	0.07513904774720223	0.060744353044705504	0.0572351851126858	0.022311948061977022	0.058938343092496195	0.08313289407040472	0.11549516592631304	0.09067828090228433	0.1307324681919997	0.11220313797974076	0.0598764531348801	0.16603959336543606	0.03455308193950109	0.10743597619377894	0.09516593772856013	0.8301960212072572	0.08379334194626055	0.04876939539860888	0.08144944228656383	0.09906957739218053	0.16775905118601747	0.08269796682718031	0.033594561420073644	0.15449973247726057	0.1227218237600829	0.13052398081772673	0.09016110813863623	0.12551322125538567	0.1324037373108687	0.06653724350353564	0.0929090737418563	0.007713572320313894	0.07330123060460139	0.10752922709231678	0.12035472576572517	0.052198407452868786	0.09998216515070447	0.0	0.046232171422550455	0.0	0.09729666004661244	0.12408027836728538	0.3891492776886035	0.06819397830633786	0.0	0.03616277971862902	0.1014116969173149	0.03140163465618716	0.0	0.0	0.0	0.011688685845989217	0.26209584957578536	0.10678608670204842	0.1559157669964801	0.1036188530570553	0.17301230604601392	0.11538379223772482	0.1454193139586398	0.42302776291540334	0.15940833189601367	0.11305278339963244	0.10276129992788517	0.09777493914207838	0.33096384621264235	0.07932394039231533	0.07370564235861081	0.025741632483205518	0.15752321123655735	0.24338785012942316	0.17287601025034496	0.11495161407839337	0.28113667439510137	0.07636558198355951	0.5074371321562333	0.07865168539325842	0.1958266452648475	0.04646814250044587	0.049041357380006124	0.08025682182985554	0.17567451275316445	0.10089831319872715	0.4405482158291147	0.11187005849057541	0.06458217315818783	0.18551261472609787	0.0	0.04969502407704655	0.0	0.37162730260643584	0.08408231519251001	0.09885605666358521	0.036175019321086736	0.0	0.09644194756554307	0.08057784911717496	0.0	0.05062353376960119	0.06911004102015338	0.0	0.0988681730254764	0.0690674301910257	0.07259728828102463	0.44746522204387373	0.04607336068010225	0.037821027287319425	0.06705903335116818	0.09476190660118107	0.21575071976356086	0.11466221243892771	0.0	0.1095096710163369	0.07924545537590208	0.024357308466457745	0.10879895029172718	0.07153814716317308	0.0769661665373012	0.08547351524879615	0.1168556585374273	0.0	0.011825182355690108	0.05224520936131423	0.0007977041684906854	0.08953094346352773	0.06651284109149277	0.05875468164794007	0.0440339963459106	0.019856132215682776	0.07533359624361174	0.07426697659342538	0.0	0.16783208806251068	0.11411274989820676	0.054235253337391466	0.08550214487529685	0.11249531835205992	0.10122957566777792	0.08608105734788984	0.2722985157442086	0.1658640984483681	0.10762340724887541	0.05978677692247804	0.22271268057784913	0.0	0.0	0.21401819154628143	0.0	0.19882289994649546	0.10992180324632407	0.08293204922418405	0.0	0.136782803008844	0.07551081172443591	0.06622216734576285	0.14625262378071366	0.036188530570553046	0.04959871589085072	0.05238986980560014	0.04842161583734617	0.1421437488853219	0.03813090779382914	0.1591264887145037	0.0	0.0928739903919291	0.07933233176044069	0.040520777599429285	0.019261637239165328	0.08501334705841301	0.05405224646797681	0.0	0.1402448619897397	0.21268057784911718	0.0	0.1431628831307804	0.03397538790797218	0.04128767611913679	0.0	0.0924291064740503	0.0	0.0	0.13121585031697391	0.0	0.09819812720256932	0.0	0.0	0.09791332263242375	0.0	0.09970366711939746	0.10062506231664863
ejto2bae_y5mydeam_GAATCGTCAAGTACCT-1	0.1463444928533211	0.0	0.0	0.04377844719540887	0.10372090365545149	0.09765057708476649	0.06493595334598874	0.10869403116868846	0.10641860306991449	0.08942738627406986	0.07436849390662285	0.09123592561763899	0.07599932656029632	0.039745366992558005	0.0311119037710798	0.07380952380952381	0.02453565695941298	0.0892064902729538	0.08703909859219754	0.07431814200065648	0.04731663060925396	0.06861586394068432	0.11988840480012229	0.09235098983413591	0.0769573747101837	0.06973973401511584	0.05612645619071729	0.051031593783032535	0.03931205286469969	0.05304867580411002	0.08048524633993526	0.16031455696990057	0.11581178667702678	0.18551568408738472	0.1130605459752849	0.05527992606644292	0.12800856072766184	0.02938097564379929	0.10338955714527916	0.09725261509613638	0.6373850868232891	0.08146176164811407	0.023220973782771534	0.04348571918689424	0.09570784661769242	0.16490547529873373	0.045211342964151954	0.03902684669373367	0.1322632423756019	0.1367887789449445	0.11171537961443657	0.04264906961536175	0.10342710709357664	0.10124370775597559	0.05790782757074892	0.1198501872659176	0.0	0.2266987693953986	0.08251631702283545	0.11046811786019356	0.05420570225593358	0.06040663456393793	0.0	0.05340875969342305	0.0	0.08027042468101314	0.1211752327806924	0.27753879079721777	0.02553626149131767	0.0	0.038743587322569474	0.022595382145943945	0.022711758085644178	0.0	0.0	0.0	0.025078541932474517	0.46625391729725596	0.09431226970053026	0.15974409919973437	0.09150736903545892	0.10135901551631889	0.08697370045684652	0.14082870262645544	0.31212472504607336	0.14901974799513332	0.07035848047084002	0.08541884755856421	0.09636421190041991	0.24390430329435145	0.0779500539434034	0.07290816565520086	0.02677209044250243	0.1339079300164529	0.17140254218905904	0.0763988623243502	0.09897237413735877	0.2715058557755187	0.0	0.4432851792402354	0.07878544676297486	0.12779943438049376	0.06561552523631176	0.052284340457148464	0.1307517388978063	0.13138546846412014	0.0	0.2720088899864181	0.09750996791383615	0.08348893329402388	0.1537720706260032	0.0	0.06634563937934725	0.0	0.23893602384774135	0.09135533401073036	0.10961625308602668	0.04431960049937578	0.034403424291064744	0.06514178705189941	0.040770465489566615	0.0	0.037988228999464954	0.22454075263064027	0.0	0.0878462361608429	0.06499240813847555	0.05675796958870536	0.29330524344569286	0.07318233160929791	0.039158640984483684	0.28107722489744963	0.09687928149038767	0.1301943998573212	0.12064499370260785	0.0	0.10532910841462975	0.08712106382701067	0.05019236158883029	0.11399865813991014	0.06600013030627899	0.07046272642094766	0.06745536333551315	0.06165967655637826	0.0406005098668681	0.02191654645075211	0.04501317797197947	0.03466121893088185	0.10005350454788657	0.03344034242910648	0.053237025147137504	0.05752601874385129	0.04266492281473555	0.07099788288038966	0.0643320034900062	0.0	0.15788784686292243	0.10992723886247312	0.06473687960993614	0.07628809852346222	0.10399411449973248	0.08981047042844796	0.07237102749153525	0.1659829974436716	0.0	0.1273110992212116	0.06212573734402099	0.28986088817549494	0.0	0.0	0.21433921883360085	0.0	0.20049937578027466	0.085751767509864	0.0	0.0	0.1097787429578573	0.07379306948203568	0.10593900481540931	0.12720363282161035	0.10279358593965336	0.0	0.002452291778134475	0.06313536650615302	0.1058498305689317	0.0	0.15566727106989278	0.0	0.09159869598659022	0.07978475251375651	0.029427501337613696	0.0	0.07440912368855701	0.0516318887105404	0.0	0.0	0.30296950240770465	0.0	0.14836046778261866	0.03078615614911537	0.03159740800190238	0.0	0.03687355091849474	0.0852059925093633	0.0	0.13369651571898764	0.0	0.08604416129893004	0.1497235598359194	0.0	0.0	0.0	0.05226982755072643	0.0922939407854917
ejto2bae_y5mydeam_GAATCGTCACCCGTAG-1	0.12605098219062907	0.0657511444028298	0.0	0.08484502004588199	0.09778345722493208	0.0762678666972407	0.06407658235424897	0.09849546257886688	0.09970503695537268	0.0848478572291548	0.07029826024064234	0.11464398132713358	0.07169155988428508	0.03428547108322389	0.04183262984761112	0.07279516675584091	0.08812963387602232	0.08381976121454317	0.08161313335289413	0.0676639016249015	0.06749715030125386	0.06482299099888529	0.0	0.08918138041733548	0.12435348671303728	0.07246221842030225	0.0630074006897172	0.06239641650028057	0.07470227752864148	0.05566223128965962	0.07560526817005037	0.1326041783319024	0.12988995784386895	0.15385731515992418	0.11602952382859852	0.07935697261539958	0.1213183520599251	0.02329386403641411	0.09949699119486885	0.07920440209894905	0.580427063573131	0.07782892091704682	0.04071696094168004	0.0706668463765985	0.09287591338511948	0.18296326021045123	0.07239834135901552	0.022755169483523748	0.06557517388978062	0.08951514043250638	0.11547127983010819	0.08847274240532667	0.1068410727192513	0.1123631903269601	0.08012306046013912	0.05668334749630189	0.0	0.07340823970037454	0.0935844877825068	0.10949072118498493	0.08033200795923863	0.048225432495095415	0.010958524067138299	0.05439606228421999	0.023159825728044026	0.0888764951800564	0.15252746147852098	0.40742643124665595	0.060751982100296704	0.0	0.0	0.0	0.030073245881072304	0.0	0.0	0.0	0.03783731873619514	0.3240082549873882	0.09836756772321253	0.15352472570587525	0.14039593365436062	0.17320492241840557	0.09694859447668436	0.13818436852144717	0.40361750193210866	0.1488410542001588	0.09306767162165305	0.11030311489520088	0.10701469834360004	0.3041351372009478	0.07656452438899221	0.07674920448716661	0.02247191011235955	0.15129239081006687	0.23063352276835422	0.14105488440201627	0.10644681964404389	0.3928422804827299	0.02840605087796099	0.25334403424291063	0.07811663991439273	0.1065504853626844	0.06322732744783306	0.05102616582671536	0.0	0.14244556941186154	0.13283208020050125	0.21562332798287853	0.11925633647900319	0.0821513195968596	0.19062435691649174	0.0	0.14407704654895667	0.0	0.23725445234273485	0.08833322697872745	0.1010342992697471	0.027406218417454373	0.03932584269662921	0.13569576490924806	0.04401640806135188	0.0	0.0	0.06607811663991439	0.0	0.08976691223882236	0.06915448353650601	0.056169912691426696	0.2573903156768325	0.07425242256702931	0.008560727661851257	0.06515664942631234	0.0933686547956095	0.23289765344339983	0.10653562709503422	0.0	0.1314409911370964	0.08687746588541327	0.01658640984483681	0.11230647065318013	0.05946704731894831	0.08763442075675024	0.11281037591899015	0.06669945977666167	0.016743776162150253	0.05435791156172325	0.05451122604680657	0.02826985748334063	0.20510076689851972	0.06419431068307473	0.05644729802033173	0.035500390805107834	0.0	0.06742956772015277	0.053682156344285116	0.0	0.15554885617054098	0.10843357023397303	0.0619614066744206	0.08670928256972019	0.09856507490636704	0.10124706753920237	0.09117930558448613	0.27695539306026196	0.0	0.13206705903335117	0.06566482299602278	0.2205724986623863	0.0	0.0	0.08245050829320492	0.12498662386302836	0.10740146245764223	0.10904770488379213	0.07426431246655965	0.0	0.04207975324961445	0.07190026214989781	0.08558669794624851	0.1035244406030923	0.07719247045089742	0.0705724986623863	0.02372034956304619	0.07196361690743713	0.08150526128054218	0.08457285535937221	0.16442987931751976	0.0	0.08657879409563808	0.07571901144553972	0.02204387372926699	0.0	0.07776987810268221	0.04734971729353752	0.0	0.028483303433733044	0.2821027287319422	0.0	0.3000840785752503	0.05214889894854546	0.006331371499910826	0.12627073301230604	0.04614767255216693	0.056581059390048156	0.0	0.07981905734714724	0.0	0.08802396782537886	0.039504191189584446	0.07145289167761078	0.0	0.0	0.08103366670782401	0.0843216227185085
ejto2bae_y5mydeam_GAATCGTGTACATTGC-1	0.11761446151494305	0.039058319957196365	0.024478330658105937	0.030116464009029807	0.0883136717106391	0.08312791408698311	0.06842718617383847	0.08525930083030163	0.1034264765757737	0.08492264853265216	0.06649267747626426	0.10569760878092795	0.06898597250331495	0.05248309742691765	0.018627509264213384	0.08908730158730159	0.03156768325307651	0.07335463439062753	0.08069909732649856	0.07488686786858385	0.06740409891362505	0.06250070430375798	0.06951769471833677	0.0886506153023007	0.07860709827001962	0.0718947338068646	0.06511141835270903	0.07420982917694345	0.041590133099457784	0.040995984658695986	0.07797192779579108	0.09212736570980626	0.08758387775062791	0.15073772796111398	0.1121640348342265	0.07714382995281872	0.1382857142857143	0.018408666185901163	0.10065405456583151	0.07447882152551774	0.8152633882970962	0.07179055051270532	0.026431246655965756	0.051335775754679604	0.09126967854311412	0.16608703406456216	0.06420545746388442	0.015163818336323293	0.17378277153558053	0.1617056437138929	0.12410078960543537	0.07653528327685631	0.1161536800803507	0.09540188467040106	0.04966885023064798	0.06880055392943694	0.0	0.10727661851257357	0.08890330590992221	0.11148130156852806	0.07347433355364617	0.05318352059925094	0.0	0.05557152025441344	0.0	0.08873139810104198	0.1446885065767503	0.3223327982878545	0.05564472980203317	0.0	0.004343310357851005	0.060172037700127586	0.014483127617571631	0.0	0.0	0.19571963616907437	0.026272104923790316	0.3238553848505694	0.10284390922267382	0.16201637614848452	0.12508390485918575	0.18792937399678972	0.09424867267563897	0.15348706359942316	0.36485642946317104	0.1611035921596414	0.09150673459417964	0.10334519738525601	0.09592665114754649	0.24948406328823663	0.0696911514010328	0.08137113623119085	0.0	0.16104567762556252	0.22549997830896706	0.18160569964236434	0.11891036185118375	0.24190000594494976	0.015321756894790603	0.4758159443552702	0.07940966648831817	0.134372850263701	0.06941936418762261	0.049346847320450186	0.0	0.16971792252691129	0.0454225451268621	0.34502201917932257	0.10447715455194496	0.07413655670936112	0.1725892085442647	0.0	0.026816479400749063	0.0	0.34158832072154705	0.09286066074026078	0.09977536873123956	0.018518518518518517	0.10850722311396468	0.1262913116845701	0.07240948813982521	0.0	0.026834588632341443	0.0	0.0	0.09274670398265904	0.053314534438129946	0.06666987200824512	0.3446027287319422	0.020331728196896735	0.1269729802033173	0.23262588431127756	0.09431624995102927	0.23750923590409947	0.10212848749783963	0.0	0.12603786347746293	0.08280155032689973	0.022879563810542944	0.12452121922426898	0.050513426482579435	0.06961368711645655	0.085741037988229	0.10225409482386648	0.0	0.03880772903671496	0.05185878762657789	0.037988228999464954	0.08533975387907972	0.10780051721062957	0.1208868378812199	0.042426394261945444	0.022630442106097538	0.06466728012398296	0.05962759946628658	0.0	0.16516011982845952	0.11485853262936155	0.07149922641844421	0.07099208695897045	0.10019194756554307	0.08976416841585382	0.07975853520068289	0.16580464895071637	0.0	0.09416800428036383	0.05616155391784153	0.33253076511503477	0.0	0.12368467986445515	0.16019261637239166	0.0	0.16746923488496523	0.09245986443607065	0.052808988764044947	0.00899849214455956	0.04941302363642086	0.072974606607252	0.023377371691978434	0.14926396948868859	0.06887494527943966	0.0	0.004057428214731586	0.07615480649188515	0.09309791332263243	0.052184769038701624	0.1510463111586707	0.0	0.094967018166429	0.07736520834026071	0.05439629035134653	0.0	0.07521096494288972	0.052188625222333085	0.0	0.12491738268341045	0.3517924023542001	0.0	0.07979821141939922	0.052810191113435656	0.0	0.0	0.008025682182985553	0.14553237025147137	0.0	0.1147267214682945	0.0	0.049174412383192104	0.1322454075263064	0.0	0.0	0.11918138041733548	0.050757295139317614	0.07852319021920012
ejto2bae_y5mydeam_GAATCGTGTCACGTGC-1	0.15353894366735457	0.06581059390048154	0.21508828250401285	0.07571992934467923	0.09411605811736716	0.08917106168310021	0.05815504591862911	0.0667864959230581	0.10631580310650157	0.0890879488197357	0.06606729202039976	0.09702501466407314	0.07052920611000646	0.03429155114548373	0.029328418841527457	0.06261815587658284	0.03610283064536676	0.07556534960838902	0.08105507516526002	0.07171441157258168	0.06748551887780027	0.06397106517322718	0.054154245968050144	0.08191332263242376	0.07923131799536294	0.0655330590824771	0.06194240981887273	0.05274602304610526	0.01765650080256822	0.05246779309574647	0.07409520045710859	0.057399181255988155	0.11053971434705707	0.1316665306381551	0.1113285627495806	0.10243688895374288	0.14536115569823435	0.03364583091012011	0.10343717178923172	0.06837194005527167	0.7575271170776788	0.07027924899748883	0.005029427501337613	0.075069739706501	0.09185708134644	0.16437042981986802	0.052401016586409846	0.035942466874390205	0.1682825040128411	0.10437450474429567	0.12339643430878275	0.13390404851079007	0.12537523584241503	0.07559428265688298	0.03271730799820687	0.13914329776854562	0.04431960049937578	0.12611021936864633	0.08238208958562872	0.11147778153248289	0.05477396951289879	0.01678259318708757	0.022452093613142304	0.04757662713351095	0.0	0.08750714149685775	0.10753695943349816	0.36490101658640983	0.12583296852959774	0.0	0.01658640984483681	0.0	0.0	0.0	0.0	0.10636704119850188	0.041980491418693665	0.47641978139570434	0.10810827487057982	0.17329717080311963	0.08957147721192665	0.08246120920278224	0.09928468535210108	0.15002570058749834	0.4223886808156471	0.17237942959904737	0.11057296391932445	0.0803894200572266	0.09774916731796549	0.10914927768860354	0.07341139229509433	0.07496862899469348	0.025959613974595248	0.16332037378899533	0.2538284673116134	0.10824814846104024	0.11203719854014277	0.3329171868497711	0.07714382995281872	0.3778491171749599	0.08360085607276618	0.12306046013911183	0.08301565008025683	0.048506896011925205	0.04260299625468165	0.16363786026707375	0.2150038016389288	0.17018561962382187	0.09289830657277695	0.09006780882497462	0.20563032473144832	0.07992241840556448	0.09876939539860888	0.08835893908125048	0.3086448062371016	0.07078471700675597	0.09161720606716688	0.033707865168539325	0.0	0.1685290365065646	0.09484572855359372	0.0	0.0	0.12992687711788836	0.0	0.08730844685900865	0.061149335531358005	0.04197518079359326	0.23542001070090957	0.07347957909755662	0.046348314606741575	0.29106474050294273	0.092884373342927	0.243878824938215	0.10521301950897935	0.0	0.10407604853666448	0.07653977823887388	0.010981171494815154	0.12510934461175233	0.05016199439683	0.07555445029728936	0.11956780215207181	0.11521600303767755	0.005916973530985428	0.04304745650215711	0.046555892436042245	0.029213483146067417	0.15043695380774033	0.07055912252541466	0.1141653290529695	0.04750562784011756	0.016645859342488557	0.05998274939576761	0.05631520172990638	0.0	0.16738232394423577	0.11559821617856386	0.08470265119262	0.08642017027587696	0.10972813001605136	0.09650882825040129	0.06859609784388924	0.16522997047341617	0.0	0.09162158413094743	0.04387787048586436	0.16492776886035312	0.0	0.0	0.22520064205457463	0.1400749063670412	0.10697342607454967	0.08907648861383165	0.0	0.0	0.08966732760519938	0.06473848812713934	0.06243569164917479	0.11405386124487248	0.0744686025584902	0.07972177635098983	0.12203495630461923	0.07093811307294454	0.08819332976636347	0.0	0.15467396904662822	0.0	0.08838960789080712	0.06779257969507446	0.026930622436240413	0.0	0.06716638169679205	0.04162328460081269	0.13148742643124667	0.10074591634406571	0.545211342964152	0.30925628678437667	0.1987311778644042	0.02672822695547099	0.009719992866060281	0.0	0.1698323524166221	0.06848582129481005	0.0	0.08672600807432268	0.0	0.07359018281411801	0.08765828428749776	0.0	0.08201482840327141	0.0	0.05183767543318105	0.07614918921651648
ejto2bae_y5mydeam_GAATCGTGTCGGATTT-1	0.11427998165558358	0.05980619463765531	0.08855002675227394	0.056135798940170185	0.08870326793311412	0.10038313078040205	0.07204607254630342	0.0831871442568951	0.10568362380393861	0.11712893445405224	0.07052191013445061	0.09235532613119433	0.07095188020974413	0.06968359355999805	0.03079483978360383	0.08548912074192973	0.03080333256898265	0.08756608718520735	0.09540853311241133	0.0752171720349957	0.09613953055574942	0.06475447632930854	0.050485362684399605	0.09997431781701445	0.1343410023185304	0.06841453529538034	0.061941482530347834	0.0432603844497514	0.022207145339312603	0.05052762818172878	0.08109783934423996	0.1184939091915836	0.11042043669253288	0.15574357718711176	0.10785124400458175	0.09674595067853495	0.08245692883895131	0.02834965609757989	0.09844423967395254	0.07416712071902258	0.9043241402791965	0.07162028052291529	0.0792402354200107	0.05029427501337614	0.0892550809793285	0.1844792224005707	0.053671749598715894	0.04170207408806219	0.12526484751203854	0.10381236835510765	0.11813724809377647	0.0692943344628738	0.10950221996939916	0.0906265127773956	0.07462438361314766	0.03163062978000189	0.0	0.03263777421080792	0.0885751943967502	0.09954016595796608	0.060446150994729976	0.08414481897627965	0.03348988367714959	0.0546218487394958	0.0	0.13929319585385097	0.1252724602396573	0.19835205992509364	0.0	0.0	0.0	0.0	0.015516318887105404	0.0	0.0	0.0	0.05306553621160363	0.2938164029656807	0.10058355509367116	0.15615268973966978	0.12315287708546135	0.22084537185660782	0.0978836893443635	0.137036058384373	0.3188425182807205	0.15392424522589745	0.09282806429850886	0.12641728894782142	0.10399659363716073	0.061683100206374686	0.07042305492518589	0.07425639879770422	0.015674850880843392	0.15369858970845543	0.22872471187077928	0.08873306862662274	0.10258153923826303	0.37815825456274893	0.07013959822948587	0.39753879079721777	0.07856251114678081	0.24229916685775435	0.07961030854289282	0.04590293013334081	0.0	0.13786587943891315	0.13981583171411674	0.3036177305840227	0.11283827546394075	0.07504831788253022	0.1599539037741285	0.0	0.19852327447833065	0.10181151112130245	0.2795994802415348	0.12670596878410506	0.12891229133409307	0.044765471731763866	0.16468699839486356	0.10625797423550233	0.05671482075976458	0.0	0.06778614643783183	0.14294631710362046	0.0	0.09570454514274739	0.05494512168669472	0.06960522519990237	0.26936195826645265	0.03489685512157422	0.04019529159978598	0.03537245110278818	0.09139603095207748	0.27985426380289946	0.1180199591626797	0.014446227929373997	0.1351890817455235	0.05874407861253572	0.0032357512293306836	0.11823018845490756	0.07873460757079481	0.060221503804349194	0.035793551711154704	0.11641554048223131	0.033298712743524375	0.012949455134066142	0.06810237203495631	0.04340678048543217	0.11030854289281256	0.051486980560014266	0.0516653290529695	0.05219775478150666	0.04381427976933595	0.0562172515267246	0.05750517839659525	0.0	0.16186673836819276	0.11125538831178008	0.06449290853379422	0.07570987393577577	0.10462546816479401	0.09031567683253076	0.09791230155326562	0.24903394566315915	0.0	0.15209163149238056	0.06306248105392363	0.2267255216693419	0.0	0.0	0.1653290529695024	0.0	0.1687533440342429	0.08654002969931589	0.08630283574103799	0.013862541952429593	0.05573914959242124	0.07377448840473616	0.09482652179281392	0.14496988654292026	0.08202409326004832	0.0	0.0	0.07624398073836276	0.12421972534332085	0.04044943820224719	0.1504716326813705	0.12306046013911183	0.09253988316199083	0.07089856404272706	0.0	0.0	0.08307744201735408	0.040618266741862245	0.0	0.0389639001668083	0.12359550561797752	0.0	0.07941603607735229	0.024563998052193985	0.06349206349206349	0.25807026930622434	0.0	0.0	0.0	0.16412925401689446	0.0	0.07108639118045965	0.0	0.04382508876890899	0.1732018650156692	0.0	0.06433407416553484	0.07939597437960705
ejto2bae_y5mydeam_GAATCGTGTGGAAATT-1	0.18364480623710158	0.10647405029427501	0.0	0.06029889252915265	0.08242817144311636	0.07704654895666131	0.06558582593675713	0.08330357224618372	0.10573057181872562	0.08195976227871843	0.06950757701274964	0.09162377839255263	0.0722532196371548	0.05818011576438543	0.024473376533301627	0.06610932762618156	0.024459221891003594	0.08240909516856955	0.07683511969485148	0.06855672737704516	0.09775629841580012	0.06666973179662142	0.2068715126500038	0.07045692883895131	0.07709113607990012	0.07283667015887967	0.055552464593805896	0.04687846637695912	0.05086793202164452	0.044566288134491434	0.07165488690553251	0.13866387945300931	0.10782699968987809	0.15464628052706514	0.11997369598162724	0.05399095286735736	0.12304761904761904	0.04319135242437636	0.1109093681399133	0.08645549550610884	0.7445887445887446	0.06931977139078889	0.09719101123595505	0.07174102165096247	0.09654129223246749	0.21970304975922952	0.0	0.028149686841028546	0.13767790262172286	0.10792341399651882	0.11616703736257632	0.09800844182866655	0.12383017468765546	0.10807554696570977	0.0700511908377077	0.0812010197337362	0.024077046548956663	0.2989834135901552	0.10548598721483661	0.12075600987487445	0.06234328937567536	0.0	0.0	0.05419764388412913	0.0	0.0764344206545692	0.1360236425465292	0.33359015516318885	0.13979279147818474	0.0	0.06706952443898907	0.008437255628266865	0.020202579288205014	0.0	0.0	0.0	0.03675350866362102	0.41519529159978596	0.09936126558676213	0.15976409523688337	0.11457755727418649	0.03531300160513644	0.10094414948347533	0.13663576023126586	0.49677486475239285	0.16605263335089193	0.09695721962453765	0.079728755205062	0.10022158166166638	0.08797676373920355	0.07926482924131913	0.07032574930369898	0.03505538711531221	0.15215769888282907	0.15146125258484808	0.19027906845766102	0.11018993010554452	0.29403721538553	0.07874896638941582	0.4030497592295345	0.07780453005172107	0.19078193074982802	0.08555990280007134	0.0547031432169551	0.19020866773675763	0.12685067741247516	0.09188702092309425	0.3142774828168087	0.10075999648824639	0.07174523099769603	0.14840515289953493	0.17743445692883894	0.059454253611556984	0.0	0.2270885882442865	0.07636915192837263	0.10634888917678385	0.07865168539325842	0.015997859818084537	0.11605342223319752	0.005707151774567505	0.0	0.016051364365971106	0.11120028535758873	0.0	0.08507771878558396	0.07014561913438318	0.04897145520042015	0.4059323167469235	0.0650971999286606	0.06821829855537721	0.11152725759467333	0.09150473218205672	0.1742719559734006	0.10177144554385768	0.0	0.12348600149147393	0.07928895500833018	0.0	0.1200136733844599	0.06046606212450568	0.0807617239014612	0.060945643342647085	0.11237681009337407	0.01561073867749347	0.0376902289859195	0.037310504726235066	0.03112019067075247	0.22971285892634208	0.03143392188336008	0.14901016586409846	0.053213601497141085	0.0	0.06208718473828896	0.06285341307953085	0.0	0.16517967479012366	0.11474369975535971	0.07190503969361098	0.09359165704523481	0.10753109951845907	0.0958883812816397	0.09766724255531185	0.14440282979608823	0.0	0.12207954342785804	0.0663713149363826	0.22846441947565543	0.0	0.0	0.018887105403959336	0.0	0.1639379347244516	0.09241265454087662	0.0	0.0	0.12680577849117175	0.06616609692158562	0.019364530600485656	0.09981342003813914	0.1038474633980252	0.06115569823434992	0.0671927947208846	0.07374710183698947	0.0	0.05689316925271982	0.15730956344252225	0.0	0.08451372706804082	0.06461706966372745	0.003995006242197253	0.0	0.07290503524321307	0.059160484722282476	0.001337613697164259	0.054606112107764455	0.2712680577849117	0.0	0.09737827715355805	0.03249649815739956	0.026722549194459308	0.0	0.11601569466738006	0.1761637239165329	0.0	0.1229307521442353	0.0	0.08262788900364025	0.11824505082932049	0.0	0.07200183444164182	0.14192081326912787	0.0820317323126312	0.09459702368664591
ejto2bae_y5mydeam_GAATCGTGTGGCGCTT-1	0.11479591836734694	0.12204981867903217	0.04962546816479401	0.06939466566986961	0.11790740076984213	0.07793032943514484	0.07641744297123702	0.11056865261420082	0.12169249212204217	0.11862476052399938	0.07528385907847585	0.13238585389799398	0.07244720812322843	0.0652208278612773	0.02445356003408438	0.08070938113072945	0.11712400315931616	0.08942917398449678	0.09113823734157188	0.07779549445026958	0.05347546932793635	0.07448310865480011	0.15115034777956127	0.09402033172819689	0.071294810058855	0.0712059028011393	0.06129377149570712	0.06545009069673362	0.009399149443166588	0.054621309477972294	0.07272822252960028	0.08561971953662573	0.10211530400466205	0.11810448803402526	0.11552690534845195	0.06880198453232161	0.14728303905831996	0.04709951070478672	0.1223467909381351	0.09172004849770028	0.8174035702125589	0.09020580918948377	0.049331193151417874	0.057748152867802924	0.09624911639387158	0.20641608703406455	0.1085139111824505	0.02478834230321342	0.1000749063670412	0.15910491632295073	0.1578635481914603	0.09004220914333273	0.14439093989655788	0.11630141623262467	0.10796350122192819	0.05252887671922701	0.0516318887105404	0.0	0.09512996758034538	0.11816232998225902	0.05940753330046126	0.04009274121633672	0.0005152289796484553	0.05723755061379706	0.0	0.14606741573033707	0.1412699609668164	0.428143392188336	0.1200447492582324	0.0	0.0	0.11433510309914804	0.04060810686149702	0.0	0.010112359550561797	0.0	0.11116598757048195	0.33371550867538025	0.11618860749786467	0.16840965457148796	0.12955883068242618	0.1323060460139112	0.13591142939457546	0.16059843587933476	0.4371767433565186	0.1830114514235162	0.13153976783678786	0.10036755298113383	0.11888710540395933	0.25116563479324316	0.09047481121600057	0.07872703981360982	0.014010264946594535	0.17642748226469793	0.23650456234725897	0.13916814508180564	0.14379255249075815	0.3094346352773319	0.08127827228950825	0.365008025682183	0.07985553772070626	0.17687074829931973	0.07419854645978241	0.05366693068474139	0.046415195291599785	0.19398953106818276	0.032694094787530624	0.3928056961764827	0.11703581491733299	0.04461078171236392	0.22054574638844301	0.0	0.13260567148207597	0.07177252923641367	0.4573874493617672	0.10392481220230937	0.11754751547862416	0.012781641995125142	0.08956661316211878	0.12032349672799111	0.0	0.0	0.06976169897518213	0.1069199215266631	0.0	0.09678286756938442	0.07900163405781384	0.06071286796704909	0.3407236490101659	0.05112656798050057	0.058085874799357944	0.2025444384994947	0.09191158010204672	0.22240057071517746	0.1020995101798353	0.0	0.13807777288012485	0.10978219734043247	0.039975540778109	0.127610469905815	0.0742903737223568	0.12259323732658121	0.1680340051126568	0.14367697060701773	0.0	0.023420091973640544	0.05793353546162535	0.05969161924218104	0.07276618512573568	0.06418316390226503	0.2649812734082397	0.061456260648514574	0.0	0.062448109813472076	0.09708300309260727	0.0	0.17116566583286483	0.126348970794593	0.08288373811999754	0.11689335698797555	0.12374364633493846	0.10191999012223732	0.1048862722033663	0.23833303608584508	0.0	0.15040722905891446	0.0760104159937186	0.23368111289459603	0.0	0.0	0.1470840021401819	0.15527019796682717	0.15113251293026575	0.11380159826954275	0.058801498127340826	0.0	0.15384131180562113	0.062258921715458784	0.046157961888298966	0.20226091012607866	0.09214131686041799	0.0	0.1313090779382914	0.0722757267701088	0.1662207954342786	0.0841804886748707	0.1669354279373006	0.0	0.08918198702336998	0.06839966990414524	0.006099518459069021	0.0	0.10312420033963757	0.048586106170375835	0.0	0.07821105970478079	0.3864365971107544	0.0	0.09164564702285409	0.03825575173889781	0.01729980381665775	0.01765650080256822	0.0	0.2232477260567148	0.0	0.0839372861844772	0.0	0.08759952606307453	0.0	0.0742740405661754	0.0	0.0	0.11107338354529366	0.09641561658725244
ejto2bae_y5mydeam_GAATCGTTCCGAGATT-1	0.11876098754108384	0.0	0.0	0.051159143047707	0.10753894663570675	0.10558071543224032	0.07318457114516834	0.10036746766506938	0.11221223092919025	0.07480089212600992	0.07206139194003248	0.08600175306510408	0.0754343153803298	0.07633518167226032	0.06430453995997067	0.06923042625289816	0.03487986955081658	0.09096881521181654	0.06700006328494912	0.07316060020816843	0.0795938306930002	0.06982433650078454	0.031835205992509365	0.07214767255216693	0.13607990012484394	0.07057554233427206	0.058047798014304354	0.06873050672721816	0.02162797239827241	0.05908168861019853	0.07764713669552148	0.12508865579155623	0.0978247163747772	0.1483073518876223	0.11219455436243275	0.08504791089060752	0.1059047619047619	0.04416839199447895	0.10114121017158886	0.09672395089362412	0.6658884186974074	0.08575890390869054	0.03566078116639915	0.07490228272456594	0.0966665104490086	0.17328785446762976	0.062265917602996254	0.07289837283227898	0.10401284109149278	0.13721546078252095	0.10248270361324346	0.07161286487129184	0.11325129302657393	0.11997393928143756	0.07305901407025002	0.027476159002927013	0.0	0.2709470304975923	0.08797117092931993	0.11001403321036674	0.07084981308378532	0.05473515248796148	0.0	0.045100502340652916	0.0	0.0873257701480897	0.10294777740671715	0.2837453183520599	0.0297193443260859	0.0	0.023258741698926763	0.15281722023295058	0.008431578753159535	0.0	0.0	0.0	0.05195428790934409	0.6225636321944508	0.09206219925728283	0.1461364929495791	0.13572158178899751	0.028421615837346176	0.07340494711281229	0.12436586593889964	0.37844063967659475	0.13694004745485652	0.08364621862423523	0.09733407774443437	0.08542015076517107	0.08721241305510968	0.08629386159356857	0.0696589063251453	0.0	0.12365071668990552	0.14572035920350526	0.12362366590633889	0.09602704813127823	0.25224421853635337	0.04144170436305268	0.49240235420010703	0.07753700731228821	0.23687227700068791	0.0804045166755841	0.04226099939018834	0.02902621722846442	0.11967059158070394	0.1921376474895103	0.36848170556035725	0.10126936641007675	0.059062469289481445	0.14591101782113017	0.0	0.13493846976993043	0.0	0.14690820148284034	0.07726907551667886	0.09135004929591382	0.0	0.025628678437667203	0.12158908507223114	0.12948100588550027	0.0	0.05543894307939252	0.0	0.0	0.08497070968981081	0.07009327144158604	0.039519396015020726	0.21970304975922952	0.0	0.06373729266987693	0.04333868378812199	0.09185860894429035	0.17215725241407426	0.11069749439340641	0.0	0.11129916250135148	0.10643707560671112	0.009223164921399272	0.111104741522077	0.0642094061390052	0.05069618711017666	0.04628638804668767	0.05724123647284213	0.05504673779624209	0.025072637503301704	0.05197372332203793	0.02519577800476677	0.12823256643481362	0.06342518280720529	0.15476190476190477	0.04496354540366346	0.03239997622020094	0.07901376358369772	0.059880691518530114	0.0	0.14268712332934086	0.10027770206379492	0.067081175940587	0.08722179981789681	0.09859884965222043	0.07581079968720418	0.08089091198706089	0.10005350454788657	0.0	0.19591581951132514	0.06494756388658361	0.22592295345104335	0.0	0.0	0.12268592830390583	0.0	0.06260032102728733	0.09032826613791584	0.07849117174959871	0.0	0.09662291883045353	0.06874841892941654	0.0	0.08939375231510063	0.06527554842161584	0.11958266452648475	0.06527554842161584	0.07709113607990012	0.12368467986445515	0.0409844836811129	0.16181286288964192	0.06777242732298912	0.08973788458467154	0.07514869931552468	0.0	0.11891385767790262	0.08167803638309257	0.05458367677468801	0.0	0.04516413306895792	0.20465489566613163	0.0	0.20889704196285255	0.055446342152566115	0.0	0.0	0.05965757089352595	0.12867843766720172	0.0	0.11109489761175155	0.0	0.09423160141738662	0.0	0.0	0.0	0.0	0.06458616290076964	0.11304134735966993
ejto2bae_y5mydeam_GAATCGTTCTTCGTAT-1	0.10371283344798593	0.0	0.13135366506153023	0.039190248979382426	0.0714103902715226	0.06110028280975312	0.06701444622792938	0.11566008783118203	0.09821646110721227	0.07682217504616924	0.07128007532167897	0.10024779891710328	0.07403933313697914	0.032473612529792306	0.0	0.05774032459425718	0.0	0.06810695669960572	0.08884056220047522	0.08164037675946796	0.06886384255705214	0.06714955986086113	0.0	0.07155912252541466	0.07566434813625825	0.06374249895073417	0.06712595267304827	0.06418425139307572	0.02063510449934636	0.06035763039858388	0.07363737803704824	0.0703895877661229	0.08665351204533914	0.1017357238077101	0.12008671360951599	0.13925774599931903	0.127653290529695	0.04583556268949528	0.09784203828107282	0.08397268813720726	0.6553820711124082	0.07569743892806963	0.05968432316746924	0.056122594848043	0.09583208847387065	0.12330568931692527	0.05821963616907437	0.04579989299090423	0.10604601391118246	0.10418486837203947	0.11562008728714747	0.06293323821413709	0.11910393962434175	0.10914199815827882	0.0633414313189594	0.0	0.0	0.07421080791867309	0.0904189573883815	0.10919797152056171	0.06924642516182503	0.00397717139290173	0.0	0.046024858404524485	0.04096919666743102	0.0728115279629277	0.08034300365195471	0.3356661316211878	0.14567829174570748	0.0	0.0	0.010495122854673416	0.014722975590856257	0.0	0.0	0.0	0.030044861505535665	0.23977680960024458	0.103904597953429	0.15744940245175654	0.08109343839680919	0.06895666131621188	0.0912046754743384	0.12891966824551093	0.28908804470602223	0.1575411112267873	0.09042966478237607	0.08591201991299695	0.08322282263102311	0.18245050829320492	0.08294655832488312	0.07418657230780332	0.010403662089055347	0.15866758618197369	0.22947666767891486	0.09070428881191743	0.10743669057812143	0.3707865168539326	0.03813415049370106	0.3844836811128946	0.07865168539325842	0.12672934342276237	0.054911828963795255	0.0490039742897797	0.02314071696094168	0.1460412246929101	0.22328292641716652	0.25019549738650865	0.1008212865276211	0.05088937661742064	0.17122278470593078	0.08694489031567683	0.07974317817014447	0.0	0.1193151417870519	0.06868544070894345	0.09011820040271139	0.038582723975982405	0.10963081861958267	0.07754043709099889	0.08393080078473338	0.0	0.04325636909906573	0.06268949527376494	0.0	0.07406401338985609	0.060484143854930374	0.06694725733715015	0.2887573568753344	0.21062957018013198	0.13004949170679508	0.28327685631056415	0.0924249221204428	0.17755866391500422	0.10065426644436924	0.019261637239165328	0.08827141498737237	0.0855355022250062	0.011210476700043314	0.11790533941416767	0.07567438435219023	0.07247731080616031	0.05607078453520401	0.09582491931168988	0.05510968432316747	0.02201136463688021	0.046316112795513543	0.013667979960114792	0.10683074728018548	0.037988228999464954	0.051364365971107544	0.043178416709199086	0.0	0.0700407972177635	0.06233612844643662	0.0	0.14899577123954014	0.1038198545618516	0.060452892446196525	0.06508405846075864	0.10083266452648475	0.08370580730131293	0.07519226920547789	0.1338802687117294	0.08667736757624397	0.09828983611755147	0.06467093046562208	0.22632423756019263	0.0	0.0	0.08592830390583199	0.0	0.032530765115034777	0.11645965842925525	0.036971642589620116	0.0	0.042205646303465204	0.06765773207877482	0.07194303823517306	0.1118176455255107	0.049289038053083	0.039700374531835204	0.0759318708756911	0.10286249331193151	0.11137863385054396	0.027858034599607635	0.16662331807462893	0.0	0.09554566345402424	0.07034865618944842	0.0	0.0	0.0702581594435527	0.044726909895449224	0.0	0.03968778522645013	0.44448903156768327	0.0	0.12619429794389667	0.0320816876176048	0.03344034242910648	0.0	0.14562154449794898	0.34176029962546817	0.0	0.09073074241613567	0.0	0.08932632658788917	0.0	0.0	0.0	0.0	0.07660925217104993	0.08789912496892945
ejto2bae_y5mydeam_GACACGCCAACCAACT-1	0.1789918214476802	0.21419654003923666	0.2169609416800428	0.051870093889487455	0.08350865163344709	0.08921405640908049	0.08069536367212217	0.11419361843800732	0.11207260105762545	0.08408843783979703	0.07544273798367825	0.1134289055560094	0.07279536225575489	0.03691813804173355	0.027406218417454373	0.08281835205992509	0.03187342352671406	0.10881374069338266	0.07427998987440815	0.08213228770497397	0.061605834322004324	0.07332354294765434	0.0981808453718566	0.08952808988764045	0.07615480649188515	0.060692018851542504	0.065206465426511	0.06437347479413799	0.02683501293486235	0.05633312164867347	0.08139894438025413	0.0955864969452636	0.11067943959949972	0.17850114717378096	0.12093601485538036	0.12147964395155407	0.09492562867843767	0.03584029280169974	0.10501808806011885	0.09907864186804502	0.7314071696094168	0.08548299195443228	0.07597645799892991	0.06982956146692317	0.1004558870624441	0.18193775637595863	0.049959871589085075	0.04256444150693985	0.015537720706260033	0.09221745873715721	0.12932889159608232	0.07984067534629333	0.11643058958257066	0.14115373276116225	0.07155871762613336	0.1810971579643093	0.0	0.28651685393258425	0.10090734019011825	0.12842675508997212	0.07744171326458174	0.05036561441055823	0.030299427303172623	0.06186890975246963	0.0	0.11142095383192317	0.1298975513589796	0.36353130016051366	0.06328128800038912	0.0	0.0599250936329588	0.008231468905626208	0.05664102138336931	0.0	0.0	0.0	0.0532987611639297	0.3974623557288084	0.10458097065653106	0.1557388323647374	0.12732136777080597	0.07454253611556982	0.09704407951598963	0.14241346263818175	0.3397687414541347	0.1605012127870172	0.10370111894293624	0.10979598483262382	0.09728527448393323	0.22127952304517312	0.0849953866433518	0.07717776456893344	0.03771079801042348	0.16317481732663974	0.24723439330180902	0.07898960885359466	0.11354665971917104	0.33208489388264667	0.0	0.2390048154093098	0.07972177635098983	0.19689673622257892	0.07448557606563225	0.05288013345763211	0.10132423756019261	0.13104124340079396	0.22894314437779842	0.25620446968761573	0.11587296065676418	0.07928500453150762	0.20993538296909084	0.0	0.032338148742643125	0.0	0.24512726438890162	0.09455251708627649	0.0939228055998987	0.0	0.10331728196896736	0.08807671729020043	0.05461030854289281	0.0	0.0	0.13509898341359017	0.0	0.07157536595738843	0.07622228970543578	0.06412162545337091	0.23976725521669343	0.1844123417157125	0.12583600856072766	0.10932762618155877	0.09083652309827565	0.29868276898774493	0.11790870695962735	0.0	0.1104577826939124	0.11770783036883338	0.07572167443756529	0.1106142831664501	0.09385803328338259	0.07790312411296745	0.08776727503319263	0.12301731131017105	0.02413999307588204	0.042498865568130255	0.06455026455026455	0.033085266793131965	0.14080613518815766	0.08353397538790797	0.03397538790797218	0.06105929142225937	0.036105661573826366	0.07777185845279608	0.08421971054261604	0.0	0.14592183990461524	0.10693779843928243	0.06962717113121658	0.07001210892399538	0.11646903424291065	0.10846297896859694	0.08836623250380862	0.15411291441253988	0.0	0.09196837286724927	0.07881153644189787	0.443151417870519	0.0	0.0	0.08865703584804709	0.0	0.1066880684858213	0.09440691496210334	0.0	0.0	0.048563245522928275	0.06393771085605038	0.05165246738280446	0.10377138467026108	0.13471796617864035	0.15034777956126272	0.0	0.08899589798466202	0.25236311753165686	0.016443731050472622	0.1511528248419634	0.036650615302300696	0.09271996932848238	0.07465874476919993	0.045906902086677366	0.0	0.08977859585456067	0.08133956589012768	0.0	0.09171308973027413	0.6096843231674692	0.0	0.47191011235955055	0.036334998587239466	0.0005944949765174484	0.10237203495630462	0.09630818619582665	0.22953451043338685	0.020093930206289756	0.11654263339656598	0.0	0.10930827053116052	0.0	0.0	0.0	0.0	0.08683170761822447	0.11150291606807576
ejto2bae_y5mydeam_GACACGCCAGAGATGC-1	0.12453183520599251	0.06497830093335712	0.20024077046548958	0.10736090649897022	0.09947170752232386	0.08351964381258122	0.08487739151891838	0.10591807394093046	0.11077222199287848	0.0857722010313529	0.07167859804829901	0.11571775210246378	0.06971323218332069	0.026393550269954765	0.017854665794740703	0.07082441590868557	0.032918036128309	0.07497387748768439	0.09830453868148685	0.08364111004653507	0.039750389652685694	0.06844435188953993	0.05522433692578155	0.08710968432316747	0.07780453005172107	0.05892989302294288	0.05625905844977759	0.04421302639992692	0.01698907293717904	0.04683648110089358	0.06964708737659317	0.087237298891336	0.09268214549829092	0.1172565769785347	0.12050111157844139	0.1038474633980252	0.12569288389513109	0.03525872162901963	0.11195441324446734	0.08792907947634264	0.8697893866433192	0.08604662290603644	0.05066880684858213	0.07152455286943665	0.09902381050016988	0.17652042090244338	0.07450508293204923	0.029842948415321185	0.12701979668271804	0.13250841511401887	0.13901195816724768	0.11039771713929017	0.1404325420292304	0.13589063233640167	0.07620421384466328	0.006326125956000378	0.0	0.2059390048154093	0.1321189478806047	0.1222091980888551	0.041313903838689034	0.06472266809345462	0.012979806987297624	0.04454972023005587	0.0	0.10115080120793318	0.13464473339294242	0.4349277688603531	0.08531543363004038	0.0	0.006326125956000378	0.031238424496851463	0.016069814210069925	0.0	0.0	0.0207597645799893	0.05174850118670343	0.29343422762363375	0.12014782651363368	0.17467629142588106	0.12235517291697066	0.15987158908507224	0.1039947318599004	0.17063546838827737	0.41156887224302957	0.18574727932222737	0.13200735105962266	0.09974410868402075	0.09042268592830391	0.3367729114117557	0.08520155917303858	0.08014189906522697	0.048035194102609834	0.17135609434869506	0.19991902014373925	0.17031342400946187	0.1258328347180487	0.34647167231436893	0.07680334646626781	0.4012841091492777	0.07842874977706438	0.13108614232209737	0.0734322052791154	0.0381208221476118	0.013443017656500803	0.2124654371845383	0.12579200811016306	0.3061283286002387	0.10712753463301347	0.04985750319389393	0.15787134214100507	0.13810861423220974	0.11734617442482612	0.010089429030038982	0.21722846441947566	0.0719317105256699	0.09646994413129767	0.02443374353486713	0.16008560727661852	0.1318784212042639	0.0019618334225075798	0.0	0.06173601679219657	0.01792402354200107	0.0	0.07831419516812775	0.0655725709658294	0.05596896243093105	0.3270465489566613	0.027941263896320075	0.26832530765115037	0.15219071398846679	0.09208134530555069	0.24426100028026193	0.10333363345555552	0.0	0.11043421851479138	0.08859570136632346	0.012000305740273637	0.12097335813226665	0.06297347082620104	0.1079083740897319	0.10794047123635139	0.10029513798995496	0.06955591225254147	0.011784545990206636	0.05445673067395914	0.035390826402062356	0.1378633850543963	0.0345996076333155	0.14733814874264312	0.035746955541912304	0.0	0.06625742606224977	0.05836657941651181	0.0	0.16570168362787993	0.11951262909234077	0.06958369113744871	0.08451841213520693	0.12313035045478865	0.12207268387043668	0.1064434179195308	0.32247389176228125	0.0	0.10010304579592968	0.07511342798503198	0.22899946495452114	0.0	0.0	0.13440342429106475	0.015623327982878545	0.08146959158195113	0.11697610607062028	0.0	0.0	0.007616529757970604	0.06408009115921297	0.05743507428900688	0.134419887228876	0.060443925612464935	0.0	0.0	0.10139111824505083	0.10308542892812556	0.043873729266987696	0.18070294076848384	0.05457463884430177	0.09972176687277054	0.07036528189641882	0.009060103442125914	0.024210807918673086	0.0756674983134436	0.0385323124087169	0.0	0.04746168130173418	0.30925628678437667	0.03531300160513644	0.10448673851563098	0.03033527512759933	0.011354854051483265	0.12359550561797752	0.11864633493846977	0.078517924023542	0.0	0.1548875593819414	0.0	0.09769488029221501	0.080613518815766	0.0595359696483292	0.0	0.0	0.07710828497345351	0.10770423360001348
ejto2bae_y5mydeam_GACACGCGTCCCGGTA-1	0.1484560116181304	0.09232506985315975	0.0	0.07371167645140247	0.1053416239409476	0.09630340900405106	0.0516025711500546	0.07601047066995804	0.1060543512310498	0.09740512531378787	0.06668937627658714	0.1021083146950572	0.07069638317930568	0.020678291745707476	0.01866714226264788	0.06472935616194044	0.09365843715763458	0.08668240566926531	0.07674019227118176	0.07040205816721368	0.06731686323772303	0.06558769584715458	0.06240923335626385	0.06761904761904762	0.12671660424469414	0.07256594355430392	0.0590372148703697	0.05171508175755915	0.05029427501337614	0.045240512110196036	0.07510688742078553	0.12197792626326726	0.09974679057911005	0.157035848047084	0.11384833129710856	0.1277056277056277	0.16622364901016587	0.027139988058405253	0.10087148559890965	0.07943314631284944	0.8677951262220925	0.07341122253231246	0.07311396468699839	0.07206776698156749	0.09146910014723514	0.22712680577849118	0.03467763509898342	0.047379850816731184	0.10446227929373997	0.13400518790932672	0.12413253519627042	0.06952024255395042	0.11530981010578882	0.1056005066553106	0.08600494555550735	0.10656847008466308	0.0	0.07998929909042268	0.08748646073940675	0.11103719035416255	0.05751913749269995	0.049366862850008915	0.0	0.04971954585449226	0.0	0.10571229062944927	0.09836218628919029	0.2976565008025682	0.07879760688749453	0.0	0.020079942089195228	0.03844095978927439	0.029648899466799505	0.0	0.0	0.0	0.05692060748240523	0.2958801498127341	0.1009940210651019	0.15125669034076278	0.09174570747604456	0.040770465489566615	0.11362390418570194	0.13710704721940678	0.3550323999762202	0.1488410542001588	0.09085072231139647	0.07637192639635239	0.09728695525507103	0.25773905067645037	0.07117376654283776	0.07501081583234194	0.032677407209242414	0.15310130629396182	0.20203028068196607	0.16946861535862126	0.11336119691219146	0.19214077641043933	0.038231431489858456	0.45280898876404496	0.07963260210451222	0.1332263242375602	0.08055499821651507	0.04413541089857267	0.07952113429641519	0.15196039915141038	0.11258483286868858	0.3971683746964646	0.1049177802404226	0.09486683919153537	0.12278059019632054	0.0	0.05592295345104334	0.0	0.10028280975311472	0.08047607594046105	0.10222223198137369	0.030230069555912252	0.03392188336008561	0.13736263736263737	0.039093989655787406	0.0	0.027781207556488455	0.042357767076868204	0.0	0.0786571730391955	0.060297311757985916	0.06373328599290387	0.34951845906902085	0.036145294572260865	0.08968699839486356	0.16009749717614885	0.09040098246783428	0.3246197355346633	0.10808280889562266	0.0	0.11653179639440336	0.09494882268244834	0.0	0.10346123468113837	0.05751640180928294	0.08644375616997867	0.07542159602084696	0.08999982740468424	0.019954049035344475	0.038347183561235614	0.04268077601410935	0.051675665158811224	0.11334046727305154	0.10198189762796504	0.128143392188336	0.05363276154970868	0.0	0.06461423682219886	0.0745777913944262	0.0	0.16328936182925802	0.11159525996816648	0.06507626511684644	0.08982568781504323	0.10294141252006421	0.09426060830555212	0.07935827217069176	0.24059211699661137	0.0	0.08162416027584567	0.06086680680551345	0.1911449973247726	0.0	0.0	0.3025147137506688	0.0	0.20663456393793472	0.10192902492968586	0.036490101658640986	0.0	0.07430837503540742	0.06580925069007434	0.031773469975717165	0.13645717578301847	0.07020445222692413	0.08598180845371857	0.04240235420010701	0.07704654895666131	0.0	0.05917602996254682	0.12866605235519094	0.0	0.08897346619901132	0.07437711536930733	0.04779739611200285	0.0	0.08042693139786447	0.058168119965872775	0.0	0.06955591225254147	0.2857142857142857	0.0	0.061300924864327755	0.03764856529658953	0.0	0.04119850187265917	0.1265828428749777	0.3279828785446763	0.0	0.08205652025876745	0.0	0.0808844979213414	0.0	0.0	0.0	0.0	0.08602913939992592	0.09152928917593166
ejto2bae_y5mydeam_GACATCAAGTATGACA-1	0.08486203470152105	0.17073895725581117	0.0	0.021438466105235383	0.08282296228189105	0.07462928991821448	0.0679257337330294	0.09737958533321298	0.11040473235989053	0.101418925268146	0.07309375136688435	0.10253958931763671	0.07225972534857798	0.03314849944063427	0.005053207300398312	0.0590757089352595	0.06573415883207215	0.08502487306524632	0.07413759873890356	0.06659499243520735	0.0480203317281969	0.06422010698205051	0.17339295268669266	0.0793729266987694	0.07722489744961655	0.06728797621450518	0.060014113331348935	0.0501360451004189	0.028693882278962784	0.042377768777012714	0.07393523840672607	0.14140132143790363	0.08535508957751854	0.12879179476018174	0.11327465954035683	0.08733401430030643	0.13777207062600322	0.031179969137956436	0.10809872800093358	0.10790934660638815	0.7377790748577265	0.08526922233221415	0.02883895131086142	0.05299400830750003	0.09726013754964792	0.16800428036383092	0.08386837881219904	0.058143706920970636	0.12404494382022471	0.12075096003413455	0.11042637635323849	0.10102847630937518	0.12055888785634498	0.12427250193817495	0.051834338351192284	0.17640764170836873	0.062109862671660424	0.22948100588550027	0.08702598605898923	0.12509504097321958	0.07343761474627304	0.06019261637239166	0.006697976735429919	0.051265156771062116	0.0	0.10453337686245703	0.11716777805308082	0.2712680577849117	0.056422977771292376	0.0	0.04613980423630126	0.00012347203358439315	0.041124702496263904	0.0	0.0	0.001070090957731407	0.05158387180859091	0.35221279523045174	0.10207704008492562	0.1548929393992827	0.1294761418356924	0.06138041733547352	0.09407251924105857	0.12820057763877987	0.42145235122763214	0.15382635210343315	0.09807848884546491	0.08743573638541885	0.09852736435476597	0.18787739815027135	0.08013143453986357	0.06794990298482059	0.020906406674196937	0.14155014620895684	0.20041068355675098	0.12241277350680072	0.10508381520544789	0.2456453242970097	0.018094265285276523	0.3240235420010701	0.07664526484751204	0.1393411297103111	0.07346564562154449	0.049521496445101766	0.11938202247191011	0.15306790587689464	0.01317901495311312	0.34638021154875087	0.09248418468511	0.07099725925683274	0.16202000246944068	0.0	0.09979668271803104	0.0	0.4693113200336314	0.0955342519098833	0.10117556298714939	0.03766125676238036	0.09165329052969502	0.0779211425278841	0.051614053861244874	0.0	0.04519076429188789	0.09532726948457286	0.0	0.07474722530902306	0.06412418839385131	0.06065739090126808	0.35958400214018194	0.1819154628143392	0.04601391118245051	0.29094584150763925	0.09579410846690618	0.21154679100104462	0.11364697140456165	0.0	0.12161334231544396	0.08815635507879958	0.07747968101098117	0.11360162042345028	0.07008700905628638	0.07496665385571859	0.07520361452945723	0.11833134848720206	0.0	0.04567527480342158	0.05783048966569566	0.036587382654798384	0.020599250936329586	0.03657258783663278	0.11901417870518995	0.06467146481644488	0.0019618334225075798	0.0688502057157617	0.10470906624573462	0.0	0.15697147963160624	0.11035334033267041	0.06984094776724194	0.07756469826251021	0.1073725922953451	0.11365600691443388	0.09092914119074168	0.16554703446089214	0.0	0.13058082159205756	0.07794933467177527	0.21910112359550563	0.0	0.0	0.1063135366506153	0.0	0.19286606028179062	0.09861574864879558	0.014767255216693418	0.0	0.05152173228842099	0.06836291754255179	0.04224801415812652	0.1308803555994567	0.10021563954148224	0.07356875334403425	0.0	0.07606563224540752	0.20955947922240056	0.0010344212591403602	0.1482806709866635	0.022293561619404316	0.08987697745273804	0.07327604013949472	0.016978776529338328	0.13723916532905298	0.0718414869611743	0.05758065449076685	0.0	0.08812513769552766	0.37680577849117175	0.0	0.22938164029656807	0.04788657035848047	0.024225670293086022	0.07240948813982521	0.11400927412163367	0.02768860353130016	0.0	0.08030546232793424	0.0	0.09208035913026767	0.0	0.0300111873145581	0.0	0.00882825040128411	0.08092562867843767	0.0989391775466269
ejto2bae_y5mydeam_GACATCAAGTCGGGAT-1	0.12056676603225559	0.0	0.0	0.057726276596524406	0.1003184299791696	0.0560651226782848	0.05873223539069314	0.06652485999207243	0.08775960026193755	0.06838993500827499	0.06075191783539421	0.08003235295632866	0.061694449997299144	0.04812369278661414	0.0008124764679071795	0.06139869805600143	0.07686820046370609	0.06680209060708013	0.06486994942957248	0.05878734645509474	0.07435969013887919	0.061477266426955474	0.058128869525338224	0.06773889780631354	0.005127519172462992	0.05978051921838506	0.05030679340846225	0.05164330736405277	0.03760211370543816	0.04396207010929262	0.060711925219526015	0.05532121393109112	0.06960021538136474	0.11114436252505192	0.09014753330681949	0.10156135998832629	0.09713857677902622	0.027070199517683642	0.08517516684391424	0.07769842087953623	0.679605039155601	0.07296752628154578	0.07447833065810594	0.0717042628012694	0.07749799357945425	0.14863117531656858	0.03745318352059925	0.051924590060743396	0.09014446227929374	0.10619636846347129	0.085267995616463	0.023006955591225255	0.09477345048013291	0.07856433102936199	0.041560019088108975	0.0	0.0	0.08319957196361691	0.06803093942427615	0.08906981874161059	0.07074490220557636	0.07948992331014802	0.0001981649921724828	0.05237424720743207	0.0	0.05140517452458035	0.0703064122866551	0.30309256286784375	0.021547740648864243	0.0	0.04296100462656973	0.0	0.0	0.0	0.0	0.0	0.000864304235090752	0.4755789956432011	0.07850271885960389	0.12527214303589532	0.10743226810642541	0.05354735152487961	0.0808873523480265	0.0969234227661194	0.34286011533202543	0.10958798390409168	0.05789424709795985	0.06982576127666504	0.08069102104045336	0.10425743331040281	0.06993243237191733	0.06074788243895783	0.0	0.12095742021749147	0.1705927436264515	0.030891836332404044	0.08992738247950526	0.19451875631650914	0.05462327934238047	0.1730872124130551	0.10032102728731943	0.13850034395780783	0.056873662386302835	0.04774813610248574	0.09129213483146068	0.10979282889395249	0.07496268761792121	0.2375601926163724	0.08820630558551038	0.05024513818368439	0.13378606412314278	0.048287854467629746	0.06073836276083467	0.0	0.1287166552014064	0.0840659529454499	0.07591717115380252	0.0	0.0	0.053833806642795405	0.0	0.0	0.012717619459192493	0.0	0.0	0.059848266589839626	0.060642343788411206	0.06009768894872193	0.19806714820759763	0.026336127459722965	0.0	0.17668390702098566	0.07447965493704985	0.2728222375092359	0.08522539696338405	0.0	0.09905965064025261	0.10360089957239861	0.028943412571020916	0.09835919386481184	0.05785006485698886	0.050949894121282	0.05354418088500486	0.08737637860508465	0.0	0.05804904809313855	0.05088480669005013	0.024417530035507562	0.0	0.0	0.028190208667736756	0.031015378242634496	0.0	0.05843988118300401	0.045763039235928414	0.0	0.12632396596350284	0.0888625572481837	0.05729696956521214	0.08293017187162663	0.07324806046013911	0.06960221426513562	0.0827696976380397	0.15833382874581375	0.0	0.04381427976933595	0.06651625759706603	0.04066345639379347	0.0	0.0	0.08838951310861423	0.0	0.15534153736400927	0.07436559915079413	0.0	0.08293204922418405	0.0	0.05510520695514349	0.0629707371280405	0.1201108504479291	0.09248180034696889	0.010272873194221509	0.03758694489031568	0.07615480649188515	0.09300873907615481	0.0	0.1167625289816301	0.0	0.07254486870533686	0.062453208711064356	0.04979489923310148	0.0	0.07786147556237932	0.037867120732289275	0.0	0.0403172504957039	0.0	0.0	0.0	0.0516318887105404	0.0	0.0	0.07343499197431781	0.0	0.0	0.06516205392609888	0.0	0.05461473269155527	0.0	0.07189065616031909	0.0	0.0	0.06527554842161584	0.0844796085882523
ejto2bae_y5mydeam_GACATCACATTGGCAT-1	0.13513720094779486	0.07972177635098983	0.11476725521669343	0.03551822452853698	0.07601801492932725	0.08798631812275472	0.06605857159959053	0.05994733268709258	0.09093749519389935	0.0873639133878351	0.06618949976561385	0.10950916384976629	0.06087059035979738	0.032418891969453766	0.018528426768127142	0.06882914214374888	0.0	0.06794876057873582	0.08282777288757716	0.06914908860571757	0.04396678065461651	0.05604905650341695	0.04930061912405412	0.06637774210807919	0.13469769930444087	0.06778938110937034	0.04861866464888684	0.07385421968184369	0.025461545674681316	0.03277195228261069	0.062285588392660435	0.13715828636131747	0.08764522054438321	0.11798659665732604	0.10402914996437798	0.07736271219417287	0.12254253611556983	0.02830313040376548	0.09278855575151872	0.06795126668335616	0.703147040225692	0.053117401157960216	0.03734617442482611	0.07547408705312471	0.08163312380639946	0.1740458355626895	0.08657704654895666	0.05675888332861234	0.1106474050294275	0.10116423187110145	0.11635949500701379	0.08779501813209678	0.10942055513315123	0.08893402197690205	0.06629141179702977	0.06499228905045164	0.0	0.128892455858748	0.08600623039021034	0.08820564989252157	0.05585804858772473	0.01863741751382201	0.018072647286130433	0.04726121029750444	0.0	0.07623491217092436	0.1240048692729486	0.24472980203317282	0.0	0.0	0.0	0.02012594147425608	0.022324311359569013	0.0	0.0	0.0	0.03957964632121935	0.1337613697164259	0.10117266337765014	0.1474974353567505	0.10783112019067075	0.04306046013911182	0.10207844589867061	0.14951234614155962	0.4365079365079365	0.15696307564652193	0.0865540744876358	0.09876474282922744	0.10257858305390513	0.09164564702285409	0.06603700752126702	0.0743529921087338	0.05118601747815231	0.15325188194467448	0.1761601087443784	0.18033848666610347	0.11223002098231995	0.1655668509601094	0.0	0.37035848047084	0.08052434456928839	0.1370480776580295	0.05792981986802211	0.04439650841937285	0.0	0.17814769500162758	0.062149756413505675	0.26851051570152695	0.09620217099258391	0.06649850951616602	0.1346421368893279	0.0	0.05350454788657036	0.05854926240158985	0.0	0.09010362211063169	0.0978730661326459	0.03376731466619107	0.04794007490636704	0.07673786887270033	0.0	0.0	0.0	0.061084358837167826	0.0	0.0753234281324169	0.05326826023455237	0.06889881722895755	0.28725254146602464	0.0	0.06316880684858213	0.2586053147850901	0.09008352337655817	0.1807944151443349	0.10104442533321328	0.03691813804173355	0.11090827435357913	0.047953994788744035	0.07026930622436241	0.11255913101820005	0.05233968872594023	0.0617487697721912	0.09153736400927412	0.07710695731717841	0.0	0.02945459224793601	0.03958345718645344	0.04769687241597354	0.0	0.05292491528446585	0.06447298020331728	0.049241443587221045	0.013930998949725541	0.04756542775963543	0.06184992529344247	0.0	0.15085023343735487	0.11712869021539787	0.06644588492053427	0.0703406456215445	0.097713683788122	0.0714203399596658	0.08077348788387471	0.20052315557933537	0.0	0.12447733983314507	0.04496286983155178	0.292402354200107	0.0	0.0	0.07223113964686999	0.0	0.2018904940253255	0.10044692034117017	0.0	0.0	0.06706952443898907	0.06831209941547961	0.020887352348026505	0.16015008711637926	0.07860304489517973	0.0	0.012528981630105226	0.1017924023542001	0.09523809523809523	0.06302835741037988	0.14449943522977232	0.0	0.08849007701527083	0.06771650449045231	0.08246834314250044	0.0	0.06990194710028613	0.03817621795149885	0.0	0.08872312970131872	0.0	0.0	0.15401666284491325	0.028005723183099778	0.036175019321086736	0.0	0.09184947387194578	0.0	0.0	0.07138803768017252	0.0	0.07757744679615597	0.17941858391296595	0.0	0.0	0.0	0.04633288060254352	0.06723036024991258
ejto2bae_y5mydeam_GACATCAGTTAGAAGT-1	0.131009707253688	0.1716901492182391	0.11583734617442483	0.06046746850194595	0.08893702566659914	0.06640296568065428	0.059412647106967566	0.07891986222251875	0.08510177601102145	0.07376532023143115	0.06718165346283997	0.08925544778596414	0.06488954287717257	0.0496558684760932	0.011830450032697224	0.07368913857677903	0.06430737088843028	0.06931811426193449	0.07358385543416351	0.06905336539470018	0.05634261520924931	0.06423655951783702	0.13544294122143238	0.06976350989834136	0.07807205279115391	0.06145093440726893	0.06135265431703809	0.06516625559514022	0.022874573204701782	0.046973992789387096	0.07284340818454105	0.06316025234237933	0.07334212580043827	0.09138395407677449	0.10125568783863563	0.0668563646091736	0.1308892455858748	0.017338575228169756	0.09095938278210439	0.07541637828206223	0.7896298458096211	0.057458664474285194	0.03683788121990369	0.07584984418332047	0.08618882125966108	0.2334135901551632	0.05457463884430177	0.03620684228747679	0.11340823970037453	0.08984700408395473	0.10718038969035483	0.0997681469591582	0.09854599044427548	0.08612776303672887	0.06544907668503173	0.07223113964686999	0.11592652042090244	0.1559657570893526	0.09024744455195068	0.10258675715505994	0.06755910853729756	0.03518815766006777	0.0	0.05125763055588625	0.0	0.06830898422976123	0.09211759509625432	0.366677367576244	0.03550756359745124	0.0	0.10263431215182703	0.0	0.02477814062471172	0.0	0.0	0.0	0.03116982892263791	0.27998165558358173	0.09272887591381566	0.1372467395855488	0.07582567245488593	0.09089352594970572	0.10494793595917191	0.14263365948759207	0.29565721419654006	0.1465185528185191	0.10493870239839952	0.09154162886454044	0.09375117303818992	0.12611786287548726	0.06694660274780873	0.07593543493611313	0.014426411430156749	0.15155238476696412	0.171489306320767	0.12601729041705387	0.11400442902846192	0.15896795672076572	0.08555863612043388	0.20947030497592295	0.07860709827001962	0.13452572040051977	0.06560159176029963	0.04340176775287908	0.08982075976457998	0.10996868300239086	0.059361887865731745	0.27431370127999344	0.09888153960578909	0.05127155195946757	0.10393875787134214	0.05624665596575709	0.11342964151952915	0.0	0.0	0.07770594751318388	0.08867994545610249	0.0492539088044706	0.07929373996789728	0.11701033049347656	0.025289816301052256	0.0	0.0	0.4130551096843232	0.0	0.08292930540121551	0.055299986985380245	0.06624701348462546	0.45375200642054575	0.204565721419654	0.12326110219368647	0.1788240889364485	0.08463705836446768	0.22018395373130525	0.09712524307312737	0.0	0.11021382413360058	0.06859892033912314	0.03375882188081225	0.10266715924821863	0.0558974450097631	0.06226623159682188	0.06621683213443513	0.07761611349867964	0.07569319862776572	0.02564831934765088	0.043980738362760834	0.03522544870859477	0.0	0.04076377742108079	0.05908908507223114	0.05417766961804656	0.025741632483205518	0.06107936200439106	0.06257367975863011	0.0	0.15742233013664028	0.10762153776781719	0.06596277387866908	0.07621675912628012	0.09140014713750669	0.07766288019097008	0.07331552571281535	0.26015100172403544	0.07586944890315676	0.10140102649465946	0.04719747153740266	0.171482075976458	0.0	0.11218120206884252	0.15682182985553772	0.0	0.18134474763688246	0.07690062746242521	0.03793472445157838	0.0	0.0	0.072087192264899	0.024797300078198956	0.11916423152378208	0.07652771697715519	0.0	0.011548064918851436	0.07749242018904941	0.0	0.10825753522382736	0.13260829716822226	0.06598894239343678	0.084878164599704	0.07325210919764338	0.03549135009809167	0.0	0.07365526205597041	0.06323478374040171	0.0	0.027790891637553897	0.10941680042803638	0.0	0.07276618512573568	0.04335070728202908	0.03584804708400214	0.0	0.03834492598537542	0.10941680042803638	0.0	0.06699417935372992	0.0	0.07356806207080574	0.0	0.04659759715939491	0.0	0.0	0.06937584887023089	0.07979831172788794
ejto2bae_y5mydeam_GACCAATAGTAACGAT-1	0.13293013834747383	0.08548837762320909	0.0	0.05716191355717291	0.08679684375113632	0.09414889551326149	0.05455265067393742	0.08205687703503697	0.08649362275975	0.07407023862261267	0.07115327263593624	0.08381594141141611	0.07222995679024759	0.018532029767984824	0.024275211541129143	0.06139869805600143	0.12359550561797752	0.07715335652871361	0.07479777582169753	0.06817176643891042	0.05741852187870752	0.06219509281709333	0.10693266070473133	0.06219796682718031	0.07767076868200463	0.06589669777619721	0.06065626063484027	0.0723583760717222	0.03144081679932485	0.04462462642657959	0.07623635577247231	0.0660221235084052	0.0911315359894763	0.12379954838534157	0.10852028928697799	0.08178899751933459	0.09508400214018191	0.030970603515791596	0.09316479400749064	0.08070203857236122	0.7671579356972615	0.06328077956312697	0.004654895666131621	0.08646089879471816	0.09107867804712305	0.2020019618334225	0.1492776886035313	0.03606206527554842	0.12804708400214018	0.10148932279496922	0.09927176937357352	0.10189643897509067	0.10158260820590803	0.0910560050665531	0.07361575058204271	0.08680326063009473	0.0	0.17570893525949705	0.06447018379837548	0.08818863638496992	0.04889021776001287	0.0	0.0	0.05607167146291834	0.016509974776427426	0.06848582129481005	0.1007465500339341	0.19576243980738361	0.05428279585582956	0.0	0.07607087778931798	0.0	0.021660116972011586	0.0	0.0	0.0	0.05600142678794364	0.33325689826492394	0.09159150026928566	0.14042974513535803	0.11824991487912836	0.05322632423756019	0.0721405934889081	0.12392087111188235	0.38288448962606264	0.13360028632443438	0.07966361923372182	0.07663479656640379	0.08530137627143333	0.2744018955896966	0.0625958429097876	0.07265795406638928	0.02994273031726215	0.12700253067476963	0.1382441831880034	0.11044465095322577	0.0934872380245856	0.15611438083348195	0.06362177148694002	0.336115569823435	0.0794988407347958	0.1365130321791638	0.03656701444622793	0.04886320359064582	0.1167067950775816	0.1470140346544841	0.0	0.2716384738856649	0.10296892263706192	0.03979537240257259	0.08832366135736923	0.0	0.027865168539325844	0.0	0.0	0.07135739565385994	0.0903385132469502	0.04503299447119672	0.03488496522204387	0.07020414042885953	0.051328696272516496	0.0	0.0	0.16211878009630817	0.0	0.09394849844288046	0.05477506398854713	0.07457227182282844	0.27193686463349387	0.20575471137268891	0.055276886035313	0.28624933119315144	0.09465007860147315	0.054600117200438225	0.09569034837980571	0.0	0.1020689349268263	0.0555338057393415	0.07495732375347143	0.10086668874790865	0.047820430050207405	0.03690809023931353	0.05272179616748905	0.059916463867170644	0.01762502753910553	0.012509227841328538	0.05021203654162456	0.04382508876890899	0.08667736757624397	0.03331772784019975	0.043873729266987696	0.026942128790624624	0.0	0.06008191730779875	0.05907701324737084	0.0	0.15153574348235843	0.10267951785335716	0.058627940485550756	0.07625806088254344	0.09092128143392188	0.0677439601596905	0.07140202337045977	0.1977488456889206	0.0	0.08969938370687434	0.05200377016566532	0.1487426431246656	0.0	0.08569645086499018	0.034028892455858745	0.11214553237025147	0.12145532370251472	0.07416674534982533	0.0	0.0	0.037988228999464954	0.07248052904580571	0.03551878832777709	0.09561537089626977	0.07172852116672342	0.009844836811128946	0.0	0.016185125735687533	0.12092027822364901	0.0731585518102372	0.1439359035332818	0.0	0.09038335131825444	0.07160465277966706	0.0230426252898163	0.0	0.06436975132016656	0.04680563388428557	0.0	0.0	0.2981540930979133	0.0	0.10364595276312773	0.03140837195880751	0.001129540455383152	0.0	0.04922418405564473	0.05564472980203317	0.0	0.08927152747377466	0.0	0.0681858087136373	0.0	0.0	0.0	0.0	0.053453101205910195	0.07476874379466611
ejto2bae_y5mydeam_GACCAATTCAAACTGC-1	0.18310976075823587	0.10813863622852386	0.06875334403424291	0.07739103029236938	0.10794412670708078	0.08511044867385156	0.06867699622047782	0.09229599919416133	0.11040473235989053	0.09980228247716467	0.07371945855695008	0.11041366301555164	0.07091521165444972	0.05740794785738606	0.015278520896498424	0.0873350276440164	0.01780937093938699	0.08399105637726853	0.07567153960774838	0.07305512741084373	0.08284481354828203	0.06809163656754126	0.03653596269968662	0.09794542536115569	0.14169787765293385	0.07793281815181835	0.06858504116697406	0.06791488861919116	0.04517548940113518	0.06140271923113465	0.07882949310849094	0.09761469259770801	0.09493478920230512	0.15563928866157012	0.11726937966197715	0.06987207549005302	0.1234071696094168	0.03497956746613317	0.1111342303601979	0.09779845965806176	0.7801449486842745	0.08248213874021336	0.04245585874799358	0.040867672225421606	0.09923860978000648	0.2154449794899233	0.13764044943820225	0.0404683221603248	0.08361690743713215	0.143385415608428	0.12296390063365523	0.06569169490517805	0.11632545783935494	0.13681877245280136	0.08098708660506414	0.030088439870330153	0.06688068485821295	0.15425361155698233	0.08851553775799166	0.12221213145222608	0.06294477841074007	0.07319422150882825	0.0	0.05182825450649239	0.0	0.0780304885237279	0.10669309575877708	0.3291385767790262	0.07120968918721728	0.09129213483146068	0.0680766688697951	0.04885376795489155	0.06831977269792071	0.0	0.0	0.0	0.020770739871863467	0.270733012306046	0.1073369984389365	0.15603998480301176	0.11091492776886035	0.17121455323702514	0.08624603860558917	0.14762522627691166	0.4447119671838773	0.17179051700517486	0.10944704212901575	0.10958661921045898	0.0930530927589578	0.23266834823817167	0.08230797876942406	0.07698195945350297	0.02964548282900343	0.16487431450435014	0.2615938570994751	0.1253977640731041	0.12069948916772093	0.20854883776232092	0.11595894741962158	0.4514713750668807	0.07945425361155699	0.24451578384162653	0.09461944890315677	0.055893560996352815	0.06393793472445158	0.16231708366539827	0.12300413956238912	0.3326336584763551	0.11788476478705025	0.07609657024928751	0.19441083261307981	0.0	0.12353130016051364	0.06917373691049454	0.28151035695176946	0.07464457108823669	0.0992286122706203	0.032281077224897446	0.08100588550026752	0.08802527060954027	0.06884251828072052	0.0	0.05881384533069926	0.0852505796326021	0.0	0.0823997475682869	0.07395977036426475	0.04928582523984585	0.28681781701444625	0.07377682658581534	0.051264044943820225	0.17543546757029904	0.09516967415932658	0.3109888150016561	0.1082064799492483	0.0	0.10809859252544238	0.0800349737044722	0.05974674514000357	0.1104529202442525	0.06651148373442001	0.0539165077857909	0.07267205675445376	0.07885017000638603	0.036414565826330535	0.036064774366580656	0.07329528565483621	0.01659613794445255	0.08569645086499018	0.09123640092741217	0.11520197966827181	0.05980674255929266	0.0	0.07786929669194295	0.06544871666788772	0.0	0.16161849899373426	0.10743982420895713	0.054449029973416815	0.06710408981254634	0.11406233279828785	0.10048668559904515	0.08565526733894518	0.23615322117194776	0.0	0.07906783187682064	0.06332669081825515	0.23287854467629748	0.0	0.0	0.08475120385232744	0.0	0.09024433743534867	0.10215506018546336	0.009577314071696093	0.0	0.08469455197809461	0.07363457065398676	0.06809482652179281	0.15047811115226845	0.10527425134166707	0.2447833065810594	0.020331728196896735	0.0759318708756911	0.23952202603887998	0.0052434456928838954	0.1823390404851079	0.0	0.09162594586704617	0.07468267571105126	0.013126449081505261	0.0	0.08478362644520436	0.050657599814903184	0.0	0.08670884083970667	0.3857677902621723	0.24210807918673088	0.34884965222043873	0.04162233003288426	0.0	0.0	0.03959336543606207	0.16104868913857678	0.0	0.10772248974496165	0.052568218298555375	0.10328175052502202	0.0	0.06464322194659274	0.12160819383933348	0.0	0.09719821377124747	0.09076253108810838
ejto2bae_y5mydeam_GACCAATTCATACAGC-1	0.08876977757395092	0.0	0.1550294275013376	0.08803330474871186	0.1262135922330097	0.08157532675991745	0.0620353472054257	0.06930474175879522	0.06432889836483302	0.0693257851648573	0.06653191119923971	0.0813239689335079	0.06809961860759639	0.03319713993871297	0.03317281968967362	0.08850098091671126	0.01742719559734006	0.056600959857482425	0.09682021896592394	0.06839098440982061	0.05761625607741876	0.04707836771011804	0.0	0.08495452113429641	0.14348136258248617	0.06840372225052303	0.05248499415344585	0.09530497592295345	0.040437303150149206	0.03949835736037563	0.07189401881452222	0.10409745293466224	0.11416575504459281	0.1617424345476145	0.07379526546743996	0.041344423366895276	0.06487319422150883	0.023107761261156472	0.07213756173389964	0.07333706392566304	0.9453280801595408	0.03644212777830599	0.029882289994649546	0.1551672731876866	0.07364783853342863	0.06625646513286963	0.140081594435527	0.00964340792496774	0.03910112359550562	0.04717882032631002	0.07895988217094868	0.04937875274953927	0.05085372607548835	0.058989673986234406	0.07154425693751537	0.01702703553331445	0.025637595862314965	0.014125200642054575	0.05603622649388613	0.06368273211117682	0.05177176988148568	0.0789370429819868	0.03146860075699027	0.07366248893304268	0.09233356263853856	0.060247027777022066	0.12466918748496307	0.19178170144462278	0.0	0.0	0.0	0.028151623657241633	0.0	0.0	0.0	0.0	0.06841722572059651	0.24451578384162653	0.07138053192511479	0.11168756252548738	0.04199620604114986	0.11229534510433387	0.09118821253652715	0.09219872141220456	0.08591938648118423	0.10403604538718801	0.046918835927140766	0.1041849861586061	0.08401782737920158	0.24428647863639838	0.05070500795044981	0.06619027543931773	0.04165428135465589	0.0830585327707827	0.08810897574942518	0.15240348061164147	0.06471474421955853	0.23750074311872066	0.024806654020137167	0.2871589085072231	0.07740324594257178	0.13185049300619123	0.060490792759051185	0.04112198335985196	0.06360353130016051	0.11319392218268623	0.08543831488834445	0.18644277071243365	0.1553528566956055	0.049781068125484544	0.07554842161583734	0.0	0.10936329588014981	0.01620423450278988	0.22105021783994497	0.10980213134630205	0.10285023337790826	0.051483264966411035	0.09898341359015517	0.11037370868831543	0.06320670590333512	0.0	0.044738033502078445	0.018548243267344392	0.15131086142322098	0.12847951050198242	0.04546787558023513	0.13801707707367109	0.0019395398608881755	0.0	0.028491171749598716	0.33975387907972177	0.08737849970599168	0.1661443603658692	0.10328551040958404	0.0	0.10693285872304327	0.06392053487148033	0.009860123824810824	0.08709139086346149	0.03338209947107497	0.04360495055225234	0.039717218556169866	0.11346416058268179	0.015768104994806912	0.005519772978171499	0.04292650060440323	0.010097767401138187	0.08337792045657214	0.01631888710540396	0.0	0.013886525976827846	0.009630818619582664	0.039781323222818764	0.04003960668607039	0.0	0.11557362578864888	0.10156399850591073	0.057095270705233424	0.05725362094374513	0.07351524879614767	0.03987529324607976	0.06947626807820649	0.14051879594950756	0.18962011771000534	0.13977567722886075	0.041530627626568076	0.0	0.0	0.15355805243445692	0.05831995719636169	0.0	0.09299090422685928	0.08770740165320469	0.09481005885500267	0.0	0.035942466874390205	0.08042248444674283	0.0	0.11751107818523548	0.09603255670671401	0.0	0.0	0.0	0.0	0.019832352416622078	0.12718724610110377	0.0	0.090407046866477	0.08323458671011517	0.011057606563224541	0.0	0.07063109195803383	0.04463653059158677	0.0	0.11852831020048468	0.1704119850187266	0.0	0.04135137200947795	0.03320588429791813	0.0	0.09755662564651328	0.018548243267344392	0.1704119850187266	0.0	0.1273732509687566	0.0	0.04398986316937715	0.0	0.0	0.0	0.0	0.04263386426307775	0.05677661078881994
ejto2bae_y5mydeam_GACCCAGAGGGATGTC-1	0.1526694947641978	0.09904286308780691	0.10313001605136436	0.03025572242133732	0.09722243866456805	0.07286172896124742	0.057238261370937994	0.06826081439416237	0.10051165241632529	0.06069985482816219	0.06504509448125552	0.08571693518295685	0.06991155781034314	0.031543363004037164	0.047539781622178624	0.08780988050650972	0.03900736324492344	0.06809385765775025	0.07699405121478337	0.06972313242981258	0.0676425430944239	0.06330169488163866	0.04360620652755484	0.07721348314606742	0.1911895844480114	0.06773972119965527	0.06076197152667855	0.05346376698116901	0.00628816335986497	0.05322035706368375	0.07252737768337962	0.07866412831137158	0.10222435786022703	0.125096353529033	0.11787404781456334	0.07731407169609417	0.11388764044943821	0.04333868378812199	0.09972295433177664	0.06570211220247299	0.7734325599494138	0.0731831601737251	0.04871589085072231	0.04827253828025764	0.09044782720764842	0.136302835741038	0.053738630283574104	0.029226072451452492	0.061701444622792936	0.08717854941720679	0.11331853195160649	0.11231199096367636	0.11531919686857593	0.08439523481944945	0.05358046650181482	0.08450571239731848	0.06081683609773497	0.11674692348849652	0.0783123882603192	0.11415359559948561	0.04979245131260994	0.09008382379168896	0.05080950399302459	0.04176775742050606	0.07085530841550103	0.05949433667963472	0.11591095981413453	0.30773675762439806	0.08200787976068875	0.0	0.02306990211815063	0.02634070049800387	0.0	0.0	0.0	0.13825575173889781	0.014226722091890631	0.4590690208667737	0.09988250154475652	0.16416261746914398	0.1252881949511163	0.06979133226324237	0.0706605753796765	0.1465728825279387	0.36519826407466854	0.15244963295258607	0.08054295484681415	0.06919068555609835	0.07891276517666306	0.252923641366659	0.07505217454698916	0.06905403435637869	0.009531736123496424	0.1455624853816139	0.2135120674446517	0.1437301117963448	0.09084586495216605	0.4099637358064324	0.0	0.3157838416265383	0.07958801498127341	0.10081785523198043	0.06904037364009274	0.05163889803995785	0.029427501337613696	0.170660799874283	0.12396158936667512	0.26616454706342346	0.09405867610201976	0.04371539948242539	0.18086183479441906	0.049959871589085075	0.11888710540395933	0.0	0.12642360314912482	0.07020876591023999	0.08307184906886717	0.03168658224838	0.0720171214553237	0.11369716425896201	0.047084002140181914	0.0	0.031361896530435855	0.0	0.0	0.05866567889039799	0.05914045666854656	0.04655881925078839	0.2128143392188336	0.0	0.0516318887105404	0.13524760715771952	0.08836251253236896	0.2027567581339652	0.09984807606132015	0.027975235037835357	0.09261831297111031	0.07612653173080687	0.0	0.09758210400264974	0.046693083303224685	0.07273101781726564	0.08069773893743931	0.06436079324807124	0.0	0.04283750194715918	0.047900441907932544	0.018784960357994065	0.0	0.052724273229891205	0.11356340288924559	0.050575358813333235	0.03606602857539187	0.050193953986088814	0.037153469248205596	0.0	0.156077383328852	0.10426172977847771	0.0631100031764551	0.07021486300019712	0.09360286249331193	0.09932707741696506	0.08417470255964124	0.18350078275171908	0.0	0.10004359629827794	0.05377207062600321	0.0	0.0	0.0	0.07388978063135367	0.0651685393258427	0.12766185125735688	0.090077910633099	0.04103798822899946	0.0	0.03257482768388254	0.06366123338056956	0.02276001152405647	0.10020441481115638	0.07612237949316601	0.023542001070090957	0.12158908507223114	0.06951132512930265	0.0	0.026645264847512038	0.15744084774983652	0.0	0.09059637429677536	0.07198402118417353	0.0	0.0	0.05791213041151976	0.022882232151895072	0.06540930979133226	0.091524250149498	0.4292402354200107	0.0	0.1209967132920584	0.020560174581131532	0.03742345877177338	0.15569823434991975	0.021446406277866953	0.09630818619582665	0.0	0.12503850706097897	0.0	0.08126884583639221	0.0	0.074176759570018	0.0	0.16559657570893527	0.04212454212454213	0.08314129273166697
ejto2bae_y5mydeam_GACCCAGAGTCGCTAT-1	0.11705075288542384	0.18982224600202127	0.0	0.06991505236849242	0.12299293012721615	0.08230145990980661	0.07956480524588883	0.0884028565410945	0.09584922887885712	0.0924056143338492	0.06641058709643499	0.10178081092876388	0.0665900964146433	0.0539483924315385	0.02683153994015417	0.06825842696629214	0.1022446431756223	0.08224082286165699	0.09659368761398482	0.08075316440550125	0.06178612138553516	0.06822776439788451	0.1187800963081862	0.07873087212413055	0.07414838594613876	0.06544094795961848	0.06685425713525338	0.05218161531535059	0.02130253236473554	0.050362614155536556	0.06550397293169556	0.10132268219542848	0.09723855190111541	0.10932611475365236	0.10793851078054648	0.08261588598667251	0.1294039593365436	0.039950062421972535	0.09958754158712545	0.07966974440533868	0.6707038280071987	0.06574099448859658	0.03991439272338149	0.03483513655912661	0.0886062895181857	0.16952024255395043	0.12800963081861957	0.027532810877159853	0.12772605671482076	0.08549214024964275	0.11611082121213925	0.08806848582129481	0.11931983516844547	0.11847799579971101	0.09084566107038017	0.14018191546281433	0.037542357767076866	0.15730337078651685	0.08722732721479932	0.1050525424047009	0.05433509233905797	0.057249866238630286	0.0	0.04820198719448698	0.0	0.08501328545129726	0.12131527824160356	0.30504012841091493	0.1044311493749696	0.0	0.04415698863815189	0.0	0.025885131270640762	0.0	0.0	0.0	0.10338724945466518	0.2522357257509745	0.10474580344820798	0.15719975495765384	0.0968675519237317	0.14587479935794542	0.08327118574309586	0.13152522141286185	0.3306878306878307	0.13798631257325797	0.12073882801777282	0.10385465373252378	0.0968269842203603	0.25437590766643736	0.07410496313344987	0.08144619970783433	0.008580544161068506	0.17479724988631537	0.13542434890749497	0.0713863309960294	0.121457531593074	0.2918970334700672	0.04022569191108517	0.22204387372926698	0.07900838237916889	0.22838798440724603	0.065250468164794	0.041960182336022576	0.09383360085607277	0.13842337437843055	0.0973501168651967	0.07227229699139812	0.10437445232380356	0.044692676428516834	0.13279005638556202	0.0	0.12365971107544141	0.0	0.053198807612932816	0.08165906640290724	0.10439901071481637	0.0628381190178943	0.18828250401284108	0.0862760834670947	0.04836811128945961	0.0	0.0	0.16220795434278582	0.13493846976993043	0.06758584736112826	0.060894538197908986	0.05716849987548481	0.3616573033707865	0.16859877534034837	0.047050561797752806	0.12240651566494264	0.09009106440943321	0.24767510000254783	0.10658685485364902	0.0	0.12179769736386142	0.07299455819598324	0.06937756375958623	0.10792843979039805	0.050181737772433906	0.07579057365415967	0.08649406495848444	0.08813579799444243	0.11453120574072326	0.0139721369987335	0.059548580147831084	0.051870227151126026	0.15061530230069556	0.07431558765828429	0.18676431246655967	0.051194236302712456	0.014109347442680775	0.06654282208815336	0.08352925766324992	0.0	0.13895103926473343	0.10519763873325459	0.0632307809369214	0.07598772211427444	0.09720271535580524	0.10442132773593447	0.07887632280804938	0.21946772883102472	0.0	0.07693755821096646	0.06131571493174443	0.17482611021936864	0.0	0.11494560370964865	0.18341359015516318	0.0	0.1123238808632067	0.08154722563182576	0.0	0.0	0.08290057596072137	0.06371876755967772	0.03971683746964646	0.14984703186950377	0.0978971091330642	0.07651150347779562	0.010700909577314071	0.06946673800606384	0.0	0.0	0.12125220458553791	0.0	0.09399597460026794	0.06591437861672103	0.03620474406991261	0.0	0.06567828645869682	0.04397495408731364	0.0	0.09929814622478204	0.35420010700909577	0.0	0.1525643965451349	0.04316734899994589	0.0	0.0	0.0	0.20478865703584806	0.0	0.08967686495776384	0.0	0.07830051859317602	0.0	0.0	0.0	0.0	0.06509548503930526	0.08244404842653096
ejto2bae_y5mydeam_GACCCAGCAAGACCTT-1	0.12559237178017274	0.0611140835859937	0.12680577849117175	0.07753761809479834	0.10645846644537602	0.09919838722005656	0.08877784862854896	0.11682305954441335	0.11818960360495998	0.11286583015470293	0.07753202209636209	0.11038348851124148	0.07071432317141209	0.041551145483729755	0.02675227394328518	0.08542224005707152	0.06466406787434074	0.08798928699899944	0.07325376689276653	0.08460484188091383	0.09962895759183009	0.07588112344224912	0.09642283879844073	0.07896415195291599	0.07722489744961655	0.07341937313174614	0.0686596878932283	0.062114212634903236	0.01597414130716575	0.05171772934032726	0.07554653970936226	0.08897930742717783	0.08981266592373728	0.17035757361409617	0.1136461394227422	0.09813220487377791	0.1298191546281434	0.044486317568877415	0.10545707856361207	0.0925442148821182	0.6251763218055353	0.09145424864017042	0.07651150347779562	0.05082523617560928	0.09949026666354231	0.18639646869983947	0.06256688068485822	0.035596260976300635	0.11077581594435527	0.1253090056958639	0.13235662732197503	0.10413174008679627	0.1300592304731867	0.19935357770716633	0.09318829262649488	0.023793787177792465	0.0	0.05826645264847512	0.12869614823183315	0.13445188345395323	0.06810464510398416	0.08755127519172463	0.0	0.047181158736088476	0.0	0.11250011335709298	0.12445732383896926	0.3526163723916533	0.0	0.06835205992509363	0.0	0.020372885541424867	0.04068190623789229	0.0	0.0	0.14820759764579988	0.04037535498209655	0.506229458075365	0.11488257940694865	0.1663282488864328	0.12546330074419962	0.15407169609416801	0.10436514796065358	0.1476087936762094	0.3209381130729445	0.17279586383429232	0.1407216135110615	0.1249680135855026	0.09725277957526914	0.14064052587327067	0.09170718915192157	0.08034352305481583	0.03160731625151101	0.16655373492863215	0.24593293132618976	0.14482836304243754	0.1326669919625424	0.30884014030081447	0.03565348509168734	0.42578919208132693	0.0780274656679151	0.12359550561797752	0.09427668539325842	0.052105018446218586	0.09015516318887105	0.16289328648879212	0.1802540058010194	0.2556282668642219	0.10334825828616485	0.06064030748736091	0.1384121496481047	0.12426431246655965	0.09320492241840557	0.017503630665749444	0.17824657953068868	0.08417721622545868	0.11235442700728057	0.02921942809583259	0.0886035313001605	0.13523274478330657	0.010272873194221509	0.0	0.0	0.11681826288567862	0.0	0.08434237423001469	0.07060865038393128	0.04718016238753566	0.3057450508293205	0.0	0.11075441412520064	0.0	0.0966464291094169	0.22372544523427348	0.1188364985878732	0.0	0.12428441132522171	0.10226981082009858	0.03368238681240286	0.10682437769115137	0.08878793442830095	0.10369332097453636	0.08224838000118899	0.10479124596558449	0.0	0.039363092698322395	0.04867328537740523	0.042550707719247044	0.11120028535758873	0.06689183163902265	0.1622191011235955	0.04586843798773587	0.009888433109406892	0.08954401210309773	0.0877230373710396	0.0	0.1363214401142879	0.11018887273657255	0.06908367120911824	0.06638506378305314	0.12274177367576244	0.12020722722969913	0.09651852850240362	0.1937260963478192	0.0	0.12971880387610724	0.0721582541946406	0.21067415730337077	0.0	0.0	0.29951845906902086	0.2794007490636704	0.007098270019618334	0.11961413778994744	0.03397538790797218	0.0	0.10946401032323042	0.06056356631317846	0.04988270156809483	0.14141663579865826	0.09291956482967718	0.1422685928303906	0.1410290708043517	0.10406634563937935	0.12457642232923131	0.08375245229177813	0.15414140063016468	0.0	0.09443623788624336	0.07338259580689593	0.03424291064740503	0.1032637774210808	0.08594604182659873	0.05350635547264761	0.0	0.0	0.21923488496522203	0.0	0.27493694106856226	0.039533247966526595	0.06286784376672017	0.13643659711075443	0.07111646156589976	0.11503477795612627	0.0	0.12387113510709016	0.0	0.12066727222201484	0.012038523274478331	0.09256286784376672	0.08576014675533135	0.0	0.09894740091369304	0.12263565368935625
ejto2bae_y5mydeam_GACCCAGCAGTGCGCT-1	0.09086218757165787	0.0	0.1993044408774746	0.05612846955004874	0.06670406790402426	0.07181552396239395	0.07167471678015006	0.09246737072895694	0.09848438857091052	0.09078897154286789	0.0698586481419872	0.09314575095141683	0.06844934988228606	0.058143635390826405	0.017458335810395735	0.06316880684858213	0.0360773522892303	0.07171423130288108	0.0820086642848513	0.07966091529707137	0.07720938888501175	0.06480067865583233	0.11216846289077428	0.06655751738897807	0.07749242018904941	0.07236410005030068	0.05838162188326736	0.06714331388899764	0.023768154313735225	0.04488631533680363	0.06751858625994125	0.0687595654932995	0.08129624139070929	0.1300976684713116	0.11797132881072074	0.07159881317184688	0.11201284109149277	0.012856600057381689	0.10211717275803835	0.09123556236225033	0.8278126368014008	0.08239078951211434	0.062172284644194754	0.05365158328534261	0.09433422963214647	0.23015873015873015	0.09276350989834135	0.03203978220501684	0.10300695559122526	0.09246127693005804	0.12084818927779442	0.05562095000297247	0.11358358442923788	0.11586100464798012	0.058128353072173296	0.05488937147892865	0.0	0.09764579989299091	0.08905431177677978	0.11034374325326425	0.05217392824795336	0.06131621187800963	0.022333194617838812	0.048437352469077516	0.0	0.09947765051554806	0.0862895493767977	0.3000963081861958	0.0602655771195097	0.0	0.013911182450508293	0.010577437543729678	0.013265437907049685	0.0	0.0	0.0	0.02594284616756527	0.28823664297179546	0.10426511459404857	0.15871097061370262	0.1104868913857678	0.10163723916532905	0.09536815244680413	0.14324298032163202	0.2751174127578622	0.1421097366364234	0.0748040105148068	0.08596087189150209	0.09578770740015519	0.21333027593059695	0.07769927936341947	0.07738957158829952	0.03933575094623784	0.1442735578115134	0.22755339609272193	0.15307932753231393	0.1055114100104286	0.15926520420902443	0.0	0.2676297485286249	0.13144283930800785	0.1336849346480165	0.061251560549313355	0.0459706869843762	0.0	0.1472609787216529	0.19478471459547747	0.31505947236284315	0.09273928376791284	0.053439032113648026	0.12216323002839857	0.0	0.04575708935259497	0.02896889092715738	0.0	0.07238330854452904	0.08914765278988522	0.05353427263539623	0.1	0.09197637568424086	0.1396112002853576	0.0	0.0	0.0	0.0	0.08422438984236737	0.05970991858632308	0.06118627226171367	0.31657972177635096	0.07365792759051186	0.06758293204922418	0.09666488318173712	0.09406574051747303	0.26459272847715865	0.10011456389653856	0.0	0.10041528400380353	0.1028940305454419	0.0	0.08783875597679772	0.05886487436302935	0.07081439950564812	0.06823316092979015	0.09827577279552632	0.009253139458030404	0.0418215928100724	0.04375086697184075	0.06081035069799115	0.04039593365436062	0.09956304619225967	0.13543338683788123	0.05210159453415292	0.0	0.07912388609066254	0.07138527936700345	0.0	0.1594935264928991	0.1082032735361122	0.055591587587428	0.06263599072587836	0.09819422150882826	0.0957896036547722	0.08448000522792529	0.22404534015020908	0.0	0.051820145453104254	0.06106558531159359	0.1647940074906367	0.0	0.14838594613875514	0.0647940074906367	0.0	0.1417513822008204	0.10235105278066282	0.0	0.0	0.010512069996537941	0.06647839334125827	0.030847429723834217	0.12022060336667079	0.09590284871183748	0.0	0.034911717495987156	0.07731407169609417	0.11423220973782772	0.002568218298555377	0.13558944176921706	0.0	0.09749462229533089	0.07296418218147413	0.052470126627429996	0.0	0.07740203433596203	0.044699796104290486	0.0	0.060208353004123	0.0	0.0	0.04654895666131621	0.023674259503068996	0.02294750609357351	0.0	0.06692527198145176	0.09804708400214018	0.0	0.11899087179986056	0.0	0.08571926288153098	0.0	0.04187946884576098	0.0	0.15061530230069556	0.07143886076470346	0.09664171192084135
ejto2bae_y5mydeam_GACCCAGGTAGCACGA-1	0.11728961247420316	0.15771951727007907	0.22645799892990903	0.04338266012885068	0.08564883354890991	0.0719397309485592	0.06617217714647297	0.076376760973338	0.084307302278031	0.06619989222381394	0.06960539622746546	0.07345725487079056	0.0738812246351183	0.02830876988180359	0.10296652993282207	0.07776440164080614	0.005248541364111187	0.05775972125238932	0.07313654590747741	0.06734807411694599	0.036563379626398676	0.05999112915330743	0.007872812046166782	0.06465275548421616	0.10482432673443909	0.06352183273901635	0.05324907989796117	0.062711245089979	0.0377675916885925	0.04121433655194025	0.07297514163779725	0.07035225901178345	0.07249355048682322	0.11128492532034714	0.09010318461739479	0.06824261880441655	0.08345425361155698	0.019354688626794146	0.08722562405458785	0.07146882255633931	0.9393939393939394	0.05642088752921466	0.0243713215623328	0.10016786541359832	0.08201683342901665	0.11813358302122347	0.07714686998394864	0.03285808705504674	0.0956661316211878	0.07552945797861173	0.08692670273759426	0.0756316509125498	0.07323646194137028	0.08701950550150504	0.029141902737408354	0.02678374720674787	0.0	0.0768860353130016	0.06702050510530329	0.075169783071912	0.06733180163451148	0.06513286962725165	0.015754116877712384	0.06087681775201532	0.0	0.0681820242856236	0.13861627902801268	0.22028892455858748	0.07553869351622161	0.0	0.049381550372958175	0.0	0.007638235456910389	0.0	0.0	0.06634563937934725	0.028096747197870794	0.2319804326224872	0.07674332713667811	0.13215320357723045	0.10540882338635148	0.03357945425361156	0.09335308885870684	0.11531150295195239	0.20912847036442542	0.12194996884512531	0.05713587828878498	0.07533905599367251	0.07692777446292359	0.0699380875945884	0.05778276222109612	0.0638935658089937	0.010106414600796624	0.10652725369086016	0.15579945917024568	0.12584832868688575	0.07190437184409643	0.22905891445217288	0.05690938275207938	0.3203852327447833	0.14530943463527732	0.12749369410685624	0.042511035313001606	0.04604136438933554	0.10493579454253611	0.13816520558093592	0.08265044634057053	0.286125859159567	0.1148815528576895	0.026555726624518185	0.12203152652590855	0.058654360620652754	0.07047619047619047	0.06282962623251548	0.1298631812275472	0.0972981021429635	0.10043484339123682	0.0659592176446109	0.01647940074906367	0.06930896818537267	0.16725521669341895	0.0	0.05428653743260485	0.036026395576957373	0.0	0.11459027863522246	0.054759735658612065	0.10885216718075415	0.21421883360085608	0.0	0.0	0.20831103977171392	0.09121633365649418	0.12272924150933781	0.10155049349407466	0.0	0.11850841518420258	0.06231322345326182	0.09837193304288007	0.12146169329154884	0.04818370816131917	0.03427054210406007	0.07166636941917841	0.10794974024404978	0.0016366097000597992	0.019132955415134337	0.041760299625468164	0.023814387859331678	0.09621901194934902	0.02469011949349028	0.016653290529695025	0.055082562202118976	0.0	0.05487387225327946	0.032695496959565216	0.0	0.14271265341818015	0.103821537094804	0.0589298848867165	0.07354340908450903	0.08375167201712146	0.05901654525250031	0.0719605536699627	0.15627291282721995	0.18705189941144998	0.10770267324574441	0.050327404764389495	0.12359550561797752	0.0	0.07053682896379526	0.07180310326377742	0.0	0.09017299803816657	0.08168170230298452	0.09352594970572499	0.0	0.06363893872155604	0.08014981273408239	0.037350290159278925	0.08104567093331139	0.04218752533359275	0.0	0.0	0.051587301587301584	0.1560549313358302	0.08678437667201712	0.11449353982125518	0.0	0.09155817659912961	0.0712713829263058	0.011592652042090245	0.11436597110754414	0.05708848023821155	0.024866961664714474	0.0	0.048437352469077516	0.18311931514178706	0.21990369181380418	0.1935335932125659	0.03295940267282269	0.0	0.0	0.0	0.05738362760834671	0.0	0.11720738687030823	0.0	0.05486220850736137	0.0	0.0	0.05373385309179852	0.0	0.07285878915092399	0.06736306838049738
ejto2bae_y5mydeam_GACCCAGGTGGGATTG-1	0.06703355499503172	0.09125497889542833	0.0	0.061632841531256186	0.11481140945524058	0.07046357868990293	0.07178282528444141	0.07388075419173466	0.10713820281380498	0.08363585456735148	0.0673727853159839	0.09915342116321978	0.06951707512677266	0.05144340678048543	0.04890712006816876	0.09260745496700552	0.028535758872837526	0.07742339831465712	0.08661552092142887	0.06872394755431628	0.03881406006467072	0.06696858196720942	0.17396621569976306	0.08996896736222579	0.07869627251649723	0.07122792937399679	0.05899734146379912	0.05352901642981117	0.024209428935480136	0.05341704044843812	0.07627658963504318	0.09373250214640337	0.09656037323682067	0.1337795068513027	0.10965952605080166	0.14609173597937644	0.11457249866238631	0.0428424097207683	0.10058662342266171	0.08272539404381482	0.812685441898925	0.07473671847472889	0.04242910647405029	0.0841083324143621	0.09138208202989224	0.17524968789013734	0.04614767255216693	0.034727598904730435	0.2137613697164259	0.09667391348517788	0.12297977342907275	0.07108970929195649	0.1182459895055992	0.10263045828283159	0.0673181206889072	0.18707707802222012	0.0	0.16142322097378278	0.10103224627751896	0.11836531872753044	0.05889172148260053	0.0	0.0	0.05436322061799805	0.0	0.08244688086622956	0.09319845878174812	0.4775173889780631	0.0	0.0	0.04034872375916659	0.09392106021319505	0.03843102525783657	0.0	0.0	0.0	0.08098393491651919	0.5126500038217534	0.10042783070937746	0.1616837148031875	0.1288438153606693	0.08738362760834671	0.10748816726344816	0.1495839922806215	0.3272843469472683	0.16200638428903436	0.10223323330309163	0.09124619070881894	0.09462741505802863	0.11304746617748222	0.07394393002816019	0.07823563589093219	0.019994847710203517	0.17370908985049846	0.2707763943719	0.11323251950099969	0.11978615843969846	0.3014684025919981	0.11177586458485335	0.2686463349384698	0.07865168539325842	0.13613085683711687	0.07090467273051543	0.04591870112453008	0.085741037988229	0.12318019059592093	0.07758159443552702	0.3255134378729884	0.09563399576270484	0.06517181511448882	0.12913528419146397	0.13469769930444087	0.1295238095238095	0.0	0.14117557135213635	0.06796550183829846	0.09050466280057881	0.06069793710243149	0.020117710005350453	0.10035189529571552	0.05910469056536472	0.0	0.05428653743260485	0.15971107544141253	0.0	0.07423687423687424	0.058571573178314754	0.06127503556696329	0.4025548421615837	0.07621425598953689	0.1440944355270198	0.2558111883954581	0.08995569367294466	0.2594715788937298	0.0973384333413021	0.0	0.09650085801334564	0.07095877539834788	0.045733649264949425	0.10697937102431485	0.08183431754060719	0.07425577183450265	0.07456453242970097	0.1464384956592278	0.016649356371762188	0.04690791122308687	0.04522620533856489	0.03729753392674741	0.21259140360263956	0.08421392901729981	0.1554975922953451	0.05848762121738873	0.031329885262469534	0.06378630006826443	0.059807428029722776	0.0	0.16034634009880688	0.10929439615574871	0.06679614042588654	0.06600959327156844	0.10072632423756019	0.08870539572786763	0.0749768215031102	0.2105106711848285	0.0	0.08980837445256921	0.06173314979451272	0.22926698769395398	0.0	0.13964686998394862	0.099625468164794	0.13365436062065275	0.20406634563937934	0.088640154734008	0.0	0.0	0.0	0.06637787642911991	0.09085483804584928	0.12489882152803501	0.06407574946900789	0.0	0.05961298377028714	0.12221330479757446	0.10807918673087212	0.09552345282682362	0.1351423320056279	0.0	0.09228136473088255	0.07116331583099818	0.053040841804886746	0.11276083467094702	0.08122877265219718	0.0470207366274782	0.0	0.045258552859345984	0.2205724986623863	0.0	0.27631277229993123	0.027654035986317264	0.07710599845431305	0.0	0.0	0.13657035848047083	0.0	0.09188190087066492	0.0	0.07813737811124798	0.0	0.0	0.0	0.0	0.09750174918714244	0.09464266404901635
ejto2bae_y5mydeam_GACCCTTAGACCATTC-1	0.1409176029962547	0.21045122168717675	0.06313536650615302	0.026810909064256764	0.10187162025277002	0.08382060689444316	0.07641255671115607	0.10445029636810083	0.11915648987501305	0.09281217218875791	0.0775090473937188	0.09885756382827617	0.07482218707823769	0.036218930881852233	0.0611537165844282	0.08266675584091314	0.08721241305510968	0.09850580237173268	0.08788409649228787	0.07359165009975599	0.09159164398539094	0.06814505096454682	0.0749063670411985	0.0780374531835206	0.07762618155876583	0.06853948603595378	0.05547689057902677	0.0687109318926255	0.030883707589371902	0.05572723681512928	0.07777951908204496	0.15298567820125175	0.12566752887371221	0.21419956289504946	0.11895415299248743	0.08443990466462377	0.11605778491171749	0.026511891191910733	0.1138950540219787	0.100896323893953	0.6698282990417822	0.08620197873613682	0.006313536650615302	0.06586777433333742	0.10154086751570963	0.1534242910647405	0.05350454788657036	0.050734900701853776	0.04237560192616372	0.0844965492952977	0.11968947521231517	0.0951310861423221	0.11351036767949838	0.09291228529935248	0.08131606727112345	0.11427941963302175	0.13964686998394862	0.30572498662386305	0.07873371327155143	0.10553302732486647	0.07736827564983546	0.07207062600321028	0.0	0.05570083431516231	0.0	0.09414986714548702	0.14363277925603543	0.21881219903691815	0.15847074274040565	0.0	0.027790891637553897	0.029674445404782483	0.0018080847216841018	0.0	0.0	0.0	0.05718127066441673	0.41320797982114194	0.09737386985966295	0.16677240328734852	0.1248017899703293	0.08160513643659711	0.08221920401695683	0.12909188190087068	0.3785000891742465	0.152455848388933	0.07715588433712518	0.10070951683066974	0.09559385846226248	0.2086677367576244	0.08077717908332219	0.07886494713116411	0.031072270772645304	0.1399590634997596	0.21212384133732448	0.09236574582523725	0.09722814059552697	0.20551691338208192	0.008658008658008658	0.34071696094168	0.07927590511860175	0.03806466406787434	0.048538657035848046	0.045744636110663296	0.0	0.14754159697979924	0.09343583678296866	0.2508128575544306	0.11672936472045944	0.04782105458555814	0.16056303247314482	0.1017924023542001	0.09425361155698235	0.0	0.2761599021631124	0.1034241274422699	0.1126274392694104	0.00454788657035848	0.0	0.07580153928468535	0.06170857856251115	0.0	0.03502490019343952	0.0	0.0	0.09910139797780247	0.06890142148569114	0.05844077391739588	0.19134563937934723	0.06925866476428275	0.06721508828250401	0.06158967956720766	0.09817781056594348	0.15959642283879844	0.10928071052383746	0.0	0.11546724994940633	0.09708682961628974	0.05704603938953859	0.12873576396850875	0.05030612103873848	0.056049153849438704	0.05068069674811248	0.06492172802430142	0.04034872375916659	0.05657936620815301	0.06140241364960466	0.05604358188627852	0.0	0.0599362404137685	0.05454119850187266	0.06325125193245112	0.05112656798050057	0.07720856165015405	0.054314886474893936	0.0	0.15267047445225737	0.10399105228975909	0.07101249204376503	0.07320173091905795	0.11405163188871054	0.10852471498538914	0.10371713656729524	0.18377821374076056	0.0	0.11091294611893864	0.06451604887963465	0.22899946495452114	0.0	0.0	0.1920813269127876	0.0	0.0708043517032281	0.09885179812476574	0.02504012841091493	0.01658640984483681	0.07651150347779562	0.06722678540646666	0.0444087747458534	0.09865415483393011	0.0758305365046938	0.01193151417870519	0.0	0.02372034956304619	0.24192973069377563	0.011735330836454432	0.1567881418068684	0.11976101301943999	0.09086389703620822	0.07394535079737899	0.048475120385232745	0.0	0.06588183636913486	0.04529449192370541	0.0	0.03515563528782299	0.22766185125735688	0.0	0.24604448520981426	0.038935079144648645	0.001070090957731407	0.0	0.06826288567861602	0.32223113964687	0.0	0.11766136485237609	0.0	0.09136973025136078	0.0	0.0	0.1514178705189941	0.0	0.0725192410585669	0.11126067106780192
ejto2bae_y5mydeam_GACCCTTCAAAGGATT-1	0.11421310097072537	0.0	0.2561530230069556	0.029288242925306185	0.08162300591666796	0.08703087976763739	0.06648062231408391	0.08661980767142713	0.10131624425595086	0.07648273759183509	0.0704892153653044	0.08971984076693286	0.0749063670411985	0.030272629991731116	0.01868695876186513	0.07577581594435527	0.059339091441820174	0.07192583120977712	0.07978290385865594	0.07341645298823343	0.05108521180822109	0.06637831907371773	0.17381334556294428	0.08119208132691279	0.07749242018904941	0.07297563780945332	0.063663457321082	0.06096255986636913	0.01902445212997744	0.04836494435360339	0.07784408794213851	0.11554493759876566	0.10382608636383774	0.14040862964877437	0.11561655646255778	0.09178461987450752	0.1514649545211343	0.03352951667558409	0.10221432865003402	0.09073880454150529	0.812199036918138	0.06352997031460798	0.011610486891385767	0.07340333852041546	0.09458625265081838	0.24937578027465668	0.0	0.03521858181474837	0.1580310326377742	0.11937609633527711	0.10515264007576615	0.10528506034124012	0.10693775637595862	0.13591611069253812	0.041339493586684595	0.08699210021087087	0.0	0.09154628143392188	0.08506663832976326	0.10644882336928463	0.04328447983438069	0.03292313179953629	0.0	0.05406559301786176	0.0	0.08608337640902866	0.11598636890847132	0.2869341894060995	0.07305802811420789	0.0	0.02045762125074749	0.001852080503765897	0.0	0.0	0.0	0.005136436597110754	0.040306759407883	0.5005732630130704	0.0982097866017678	0.1500914667214437	0.09472250595846102	0.06189406099518459	0.0976548545087871	0.14393052033501472	0.3753046786754652	0.14840752751495978	0.08931304813083026	0.08952241375299509	0.09159642443953286	0.17717648857295729	0.07221913829197076	0.07071154066040149	0.04593464518558152	0.14500134012329136	0.19695457897705088	0.11354228267297457	0.11129461134870466	0.345282682361334	0.020429009193054137	0.4433921883360086	0.08979846620296059	0.13628372697393565	0.05680120831103977	0.04904661437706921	0.043472445157838414	0.1414353436825347	0.05792571315930275	0.3116434127670083	0.09778494484724701	0.08099387427523176	0.22918878873935053	0.0	0.07471375066880685	0.0	0.3644424061759535	0.07746051380728218	0.10001251611174912	0.02062897568515546	0.0	0.11625920895583818	0.03156768325307651	0.0	0.0	0.11797752808988764	0.0	0.10037727565817453	0.057207351814093386	0.06603003651623753	0.3884430176565008	0.05368289637952559	0.07229802033172819	0.15522263836870578	0.09517684733693942	0.12609238451935081	0.10770092924049414	0.0	0.11529398392645758	0.08642289472653956	0.012433437794593492	0.11023847741343729	0.05687276776459579	0.059593516153098366	0.052251154311079406	0.06739847080550233	0.00283259371164196	0.01346418243019011	0.046270534847313874	0.04226859283039058	0.10299625468164794	0.032816122703763155	0.014747191011235955	0.042892401614505894	0.007530269702554346	0.06387220715484954	0.0554271594413326	0.0	0.16307099809067527	0.10793133414767929	0.06095895126255032	0.0697417701557264	0.10090288924558588	0.09390768407622341	0.07101197113205004	0.12704357648177872	0.0	0.08669718407546123	0.05061563359820569	0.3146067415730337	0.0	0.0	0.14820759764579988	0.0	0.11499910825753522	0.08424963448096297	0.0	0.0	0.00830894155414975	0.06946435007645106	0.06474050294275013	0.12192177360716687	0.05635812377385411	0.0	0.0	0.061084358837167826	0.266541822721598	0.025896201177100054	0.15163337494798168	0.0	0.09092218808483575	0.07079175647067477	0.04833244159086856	0.0	0.06639725382092261	0.03449597269821989	0.0	0.08645705473200516	0.25187265917602997	0.0	0.1448444546357869	0.03405955236532184	0.0	0.0	0.042357767076868204	0.16546281433921883	0.0	0.09861050310488513	0.0	0.08966228537694437	0.0	0.03356194367430323	0.0	0.0	0.07461312096143558	0.09099986097243462
ejto2bae_y5mydeam_GACCCTTCACTCGATA-1	0.12020369945731102	0.09755662564651328	0.0	0.05431811019005109	0.08950843345956251	0.07875678361232133	0.06838687452817051	0.0906346110324023	0.11634001371205811	0.08713186857442022	0.07566470895690873	0.11108191789149395	0.07572056668295066	0.041393063864973975	0.02825832788379605	0.08412921348314607	0.0	0.09259309640189473	0.0782151630738075	0.07360258145410058	0.07858771256426361	0.0716855014394842	0.14495910723840097	0.06739646869983949	0.07784911717495988	0.07053349160427139	0.06866200611454053	0.05057484764253742	0.028158836800097082	0.05667315055113018	0.07716173461160208	0.050057859569226176	0.07975585568085389	0.11930607321961349	0.11544822218979522	0.07167177391896493	0.12514071696094167	0.039756205364412496	0.10674377486695423	0.09543149699834577	0.7436159346271706	0.08726771973062541	0.04769930444087747	0.05841389647891063	0.10294646030314036	0.1678928125557339	0.09159309791332264	0.03360715072545872	0.1115676832530765	0.11801477809158083	0.1460766748609973	0.06835503239997621	0.13968160100626098	0.17221548865667188	0.09020216042687952	0.17398420042174173	0.005573390404851079	0.21706795077581595	0.12299707496043087	0.14059317300742494	0.07109110810366594	0.04233993222757268	0.0	0.0539944360743809	0.0	0.11907482474993425	0.12581109662777712	0.4329588014981273	0.1462133372245732	0.0	0.049727756271047745	0.0994361443799646	0.03614324458958322	0.0	0.01808453718566078	0.0	0.04612366410119219	0.324161125124207	0.11201548781838658	0.16667727062576082	0.11068631742789047	0.09975387907972177	0.10814503848211714	0.1547076771795873	0.38377623209083883	0.17064791262339585	0.14527647893549211	0.10813734384814014	0.09832455130413834	0.2858671558511045	0.08859077762152133	0.07599856972073187	0.01912292174464459	0.1679289925384746	0.236475640970023	0.16124581115710626	0.13310047447568119	0.2951073063432614	0.07865168539325842	0.36565008025682183	0.07883003388621367	0.13529007108461363	0.061371388443017656	0.046607367739795	0.11704119850187265	0.16990125978890025	0.08921179352876574	0.30180680742478494	0.0968689072317277	0.09227896616110329	0.14707165493682348	0.05704922418405564	0.10934189406099519	0.0	0.0	0.07323414539165493	0.09198683392876356	0.0	0.01337613697164259	0.0900728484998148	0.08574995541287676	0.0	0.0	0.14089530943463527	0.07554842161583734	0.08102509226104732	0.07441412520064206	0.05015496593708161	0.21936864633493847	0.22543249509541644	0.021736222578919207	0.07817608941204447	0.09570288036188129	0.17748222884659481	0.11618093437361905	0.0	0.10471228137293224	0.10106269602021863	0.07307192539937324	0.11615157923344119	0.08705841472539926	0.09245485396775158	0.10348175891247052	0.08104213051657778	0.0	0.05557700252622739	0.06075738660008323	0.0350114305170485	0.2433565186374175	0.10291822721598003	0.1709470304975923	0.054614089202190484	0.02213502962566633	0.07519349273998635	0.09165928481514289	0.0	0.15724144674124713	0.11434472912902	0.06220054664014387	0.07791200848563357	0.11877140181915463	0.11268572251718319	0.09159999019764008	0.2814537383825773	0.0	0.11323147652735668	0.07486909607130848	0.37814339218833604	0.0	0.06589976814695916	0.19876939539860888	0.0	0.12145532370251472	0.11078016497712466	0.021294810058855	0.0	0.1277814496585151	0.06377518239677987	0.051487838004691935	0.13577807959830432	0.08025682182985554	0.0	0.03593722133047976	0.078517924023542	0.21187800963081863	0.03113964686998395	0.16217079840675347	0.0	0.09534211869479234	0.07736218548444791	0.011449973247726057	0.0	0.08638876288180147	0.05574956979451361	0.0	0.04563623202089825	0.3626270733012306	0.0	0.11686921959795155	0.03383711772804059	0.019975031210986267	0.0	0.20581416087034066	0.004146602461209203	0.0	0.12716247547708223	0.0	0.10556156963264358	0.0	0.012841091492776886	0.0	0.0	0.1102090793102029	0.10596006959804181
ejto2bae_y5mydeam_GACCCTTCATTCAGGT-1	0.1155220515172361	0.05867665418227216	0.31808453718566077	0.09849967384213959	0.10731557813482107	0.09086218757165787	0.07351378291812338	0.08202417254366377	0.09366655091552677	0.06940632964554676	0.0728721338506176	0.08854965877051406	0.0687316583294989	0.0299139063184007	0.02637576045815746	0.0683230782949884	0.02517261586282453	0.06198567367868454	0.08626098137696543	0.0728648627568462	0.0650429199525438	0.06583628690157282	0.03802644653366965	0.07098555377207062	0.0769573747101837	0.06794837291708718	0.0587873106129099	0.06538647248430751	0.04662066378734976	0.04848162093777971	0.07319545448203607	0.09156743439471425	0.08879028602781555	0.14526484751203853	0.10256468947810653	0.09543265723041004	0.10847726056714821	0.024813703367684806	0.09494910462451037	0.08423186613063945	0.9190135706989639	0.07294639788865212	0.024612092027822365	0.07706288622319157	0.0939925035051337	0.21631442839308007	0.14984617442482612	0.028514776697195734	0.1009951845906902	0.12418473291748786	0.11412738315142448	0.08483443314903989	0.10950128129312044	0.11068161882195361	0.07404595606842798	0.05303244893463003	0.0	0.019850187265917602	0.10000316925893404	0.10408042578356003	0.04700881601079883	0.0412163367219547	0.0	0.05079442622188103	0.0	0.08772478711537939	0.09144609506573159	0.27417870518994114	0.12948100588550027	0.0	0.0	0.03498374284891139	0.009335621114001586	0.0	0.0	0.0	0.03458588851847279	0.3013070396698005	0.09640808485744902	0.15530982647681338	0.10176078603044895	0.11674692348849652	0.09193727620693913	0.12950926995870815	0.3653468878187979	0.14929270924136973	0.08486751808686346	0.07769790867006304	0.09044789749537088	0.21164870442559047	0.0728175939146324	0.07130884809276217	0.0645225214513604	0.14021203059295687	0.15899527135482192	0.1513615499422714	0.0987788157316618	0.2252541466024612	0.0	0.3581059390048154	0.07865168539325842	0.189788274860506	0.04786985018726592	0.040941493127352506	0.03130016051364366	0.1412145906527929	0.04736560502379544	0.2411408815903198	0.118501806399674	0.07671351044430613	0.11541342552578508	0.09155965757089353	0.09793472445157839	0.07956890621417106	0.014828403271420928	0.08212048177000243	0.09097017432528276	0.0	0.07613697164258962	0.12608552496192946	0.030640271089709292	0.0	0.01724492735728691	0.059479222400570714	0.0	0.08250401284109149	0.061088022211617715	0.08045900491403521	0.3314941144997325	0.06729683134177517	0.12439807383627609	0.03644254206051959	0.09167063490530762	0.15977477133175366	0.09398120406965733	0.0	0.0995960822473019	0.07316855672569567	0.028892455858747994	0.09303634062863597	0.058827361949381936	0.07656676639110568	0.08909002635594396	0.09732649855882912	0.03440027696471847	0.018591137208688054	0.04609614965420209	0.027579162410623085	0.09755662564651328	0.03736400927412163	0.09316479400749064	0.053990280418075166	0.01844916077125815	0.06738863212855851	0.061974251213842806	0.0	0.1448533785270225	0.10556001426787943	0.055742559788010876	0.058316202491246846	0.10813503210272873	0.08686154669300737	0.07182679230024629	0.1693121693121693	0.0	0.08187186651606128	0.06149710031854256	0.20010700909577314	0.0	0.09077938291421438	0.1428036383092563	0.11203852327447833	0.18138041733547353	0.0981364966824319	0.0	0.0	0.08655147452239323	0.07265178837272297	0.06251800633823106	0.09687066990437777	0.11772621884981435	0.0	0.030765115034777957	0.03843410023185304	0.0	0.043659711075441414	0.143558151516953	0.0	0.09380143414936062	0.08164582407583741	0.09031567683253076	0.0	0.06159929164631168	0.04135214668922534	0.0	0.06662889875051144	0.41720171214553237	0.2784911717495987	0.02675227394328518	0.037898052795161744	0.0	0.09541644373105047	0.04088639200998752	0.29280363830925626	0.0	0.11852068031843313	0.08400214018191546	0.08458557478677678	0.0	0.0	0.0	0.19716425896201178	0.05102481787875046	0.0911936569726537
ejto2bae_y5mydeam_GACCCTTGTACCTATG-1	0.1394844454635787	0.0	0.0	0.03699876133306947	0.10911291537450586	0.09747382098906979	0.07327069147909536	0.0975326423528396	0.1090687375597879	0.07974287133402755	0.07560250053129	0.08365844521818742	0.0691898181279086	0.04754000680966973	0.02903117135326873	0.082747012662743	0.01485388162755739	0.0790386109372969	0.09225075798109506	0.08028932045087996	0.07498197129364692	0.06806887347008321	0.059122525414660246	0.07660781166399144	0.07838416265382557	0.06315859452843911	0.06021858045108878	0.06023665975022511	0.03475037646241168	0.0433728533592022	0.07429442297016108	0.13056353976134483	0.09188468917947197	0.15324972114155128	0.10876873732128194	0.07911377012500607	0.14548528624933119	0.01890494025325486	0.10153561355184326	0.08756534672419633	0.8709081180991294	0.07545819094971505	0.06706795077581594	0.059292024554911595	0.0965575242235006	0.25847155341537364	0.06189807383627608	0.029698171403392818	0.09857677902621723	0.10229527737705807	0.11227754111880721	0.06022234112121753	0.12454826204086997	0.10659416254463262	0.06153746041386491	0.019954049035344475	0.0004012841091492777	0.16939539860888175	0.08099693700445373	0.11674727549210104	0.06226635473165546	0.01193151417870519	0.011354854051483265	0.050339432304431296	0.0	0.06958311795485667	0.14663477939248998	0.34172284644194756	0.06459458144851403	0.0	0.0204261479872848	0.0420216487632218	0.017601151270271766	0.0	0.0	0.0	0.10101384258687629	0.4638079951081556	0.09657908786057907	0.15704160448202084	0.12313342088622987	0.09558052434456929	0.10321274231386592	0.1266204187552502	0.36693716188098213	0.1562488184196528	0.08491869635005932	0.11062879475190174	0.09322789295728881	0.16196590995948942	0.07821981574158611	0.0775827582103587	0.025563283990250284	0.14507963946166194	0.1373476204936879	0.12010362986116978	0.10908304097182511	0.3567564354081208	0.09105501240332702	0.4506153023006956	0.07985553772070626	0.13330275930596958	0.06996276975209559	0.047031432169551	0.0	0.12014203025438981	0.10945904086057841	0.40000823146890563	0.10966941477951322	0.06782520391784322	0.1698152035230687	0.0	0.06917067950775815	0.0	0.23412061453795002	0.09293101840261928	0.10407110322571674	0.053861244872480826	0.16891385767790262	0.10264641725315883	0.0	0.0	0.0	0.0	0.0	0.09027451948800264	0.06818793110927943	0.060375074277626964	0.3566078116639914	0.0	0.1266385767790262	0.18381784673919505	0.09433096416151715	0.1741445641927183	0.112611549738014	0.0	0.10747206258645975	0.07769251849821869	0.017580065734158833	0.14871504157218443	0.05121629065407829	0.08005586578145528	0.08911479697996552	0.0756398971331918	0.0	0.0044090456549566205	0.04783603828547649	0.04331922758889051	0.19921526663099698	0.061017478152309616	0.11115569823434993	0.03807699230471456	0.0265144759526782	0.06475376376819617	0.06281345117654502	0.0	0.1549431955523326	0.11003281780523672	0.07143400642779241	0.08335257619704692	0.10822063937934724	0.09665390788986294	0.08375401794648728	0.1679844638646137	0.0	0.151289063274082	0.0704628391865321	0.33600856072766183	0.0	0.0	0.014553237025147138	0.0	0.20560014267879437	0.09146416482834197	0.0	0.0	0.09039121266484122	0.06746811554295923	0.05274313701279994	0.1419036643755745	0.0684696077954505	0.0	0.05350454788657036	0.07548599964330302	0.21161048689138576	0.10914927768860354	0.14255865683768307	0.0	0.09392394013367132	0.07683646047767168	0.02429106474050294	0.0	0.07467519250005816	0.03517020230503377	0.0	0.02757057879331508	0.3619582664526485	0.0	0.047771917755866394	0.02790652935836625	0.037542357767076866	0.0	0.1027733190654539	0.15984483681112896	0.0	0.1188773773043436	0.0	0.06854388824600478	0.041911895844480115	0.07077192470450898	0.0	0.0	0.08933716096637445	0.09124351029155063
ejto2bae_y5mydeam_GACCCTTGTAGTCACT-1	0.09458839715661546	0.06414600796623268	0.18057784911717495	0.05871574426291988	0.10287937581490543	0.07728063135366506	0.06509414601611	0.09536629684427822	0.08450318882248713	0.09118402304339238	0.0741246086016403	0.10943262364371123	0.0692473838168654	0.04891410088039302	0.0	0.09262306046013911	0.0	0.07252939475373298	0.07801164443063682	0.07509190462304702	0.06389722474236396	0.0639879684634188	0.10979897577008331	0.06954521134296415	0.07842874977706438	0.06450261595588919	0.05158088784167105	0.07389173811481294	0.025450513809137695	0.04635810710577066	0.06717043356204987	0.14911593066806028	0.08790763138433645	0.14571374160023942	0.10525422290128172	0.06632131913030789	0.1461530230069556	0.06223586975907445	0.09622892019895765	0.0781995965069875	0.874847998443504	0.08358889367384846	0.021321562332798288	0.06804879941512586	0.09231670298727217	0.1151685393258427	0.10413322632423756	0.05662040096937652	0.07527019796682718	0.15238637056301685	0.11371932003589898	0.09192081326912788	0.10668149775187032	0.11495470312255453	0.06073850736772085	0.20750322600950494	0.03406456215444979	0.21706795077581595	0.09761131089870861	0.10112007546957281	0.05406931811426193	0.06135188157660068	0.009710084616451658	0.0581728538997426	0.016968585186883742	0.08061956452739161	0.12393305108786595	0.2559871589085072	0.00909577314071696	0.0	0.04868913857677903	0.006461703090916574	0.030331543698455747	0.0	0.0	0.0	0.07220370141718456	0.42062218145685243	0.09910123524695096	0.1510343101700451	0.1251909139549589	0.13851257356875335	0.08529118821253653	0.12795934706047066	0.2652636585220855	0.14088270591093177	0.09251401586526159	0.11237350826994208	0.09863269267940131	0.25445234273484674	0.07344435123989222	0.07379845340143744	0.03212254523115946	0.147302136066181	0.1442453689644701	0.0803413026949396	0.11028928518071217	0.3726889007787884	0.1187314558101075	0.413322632423756	0.07771535580524344	0.1355193762898418	0.05174614321383984	0.047093932023523306	0.07403691813804174	0.1438000202045146	0.021317338289544085	0.24850804626085524	0.10032599674997142	0.05172470272218036	0.11477137095114623	0.0	0.1097271268057785	0.0	0.24229916685775435	0.09669597145115133	0.09925862166136379	0.0	0.07281968967362226	0.0863378194838869	0.0	0.0	0.10137053957278676	0.09871589085072231	0.0	0.1115665857238891	0.06824259251225544	0.0859117840684661	0.28899143927233817	0.1567088758099994	0.07296682718031032	0.23102074787468047	0.09748311590328423	0.10527656755586129	0.11411423065738151	0.0	0.09246306661454824	0.07883438384945647	0.042294071186527046	0.09791756902511317	0.04436533931952481	0.06668475271102269	0.07066068208390305	0.029565577590224202	0.011582160954269349	0.03981686544622116	0.06269147692368666	0.005097524198647794	0.24362404137685037	0.0770131086142322	0.14633493846976994	0.03958843414132598	0.023383469076352973	0.06273119960886331	0.07017976196026454	0.0	0.14695608009929575	0.10502517910563279	0.05884413267678543	0.0810828569551219	0.11031500802568218	0.0754084866444417	0.08570427913853594	0.14543328775538514	0.0	0.12669678774547688	0.07322751690859668	0.24384697699304442	0.0	0.0	0.07442482611021937	0.0	0.12427322989120741	0.10445976143266296	0.02257891920813269	0.0	0.1040820822711107	0.07082614156094481	0.04228917150265465	0.12353376960118533	0.07364171409115229	0.0032102728731942215	0.052256108435883714	0.07035848047084002	0.0	0.029356161940431603	0.1295070150407229	0.0	0.0916437175282131	0.078842629118767	0.0	0.0	0.08146503594109847	0.05719383107023557	0.0	0.06253737450036194	0.3369448903156768	0.0	0.19834900252235727	0.03300148490149753	0.0	0.0	0.039281255573390406	0.0	0.0	0.12202279618009955	0.08600856072766185	0.078058572963198	0.03335116818262886	0.07247434213726349	0.07246044485209814	0.1265382557517389	0.08676997160143228	0.09570081829658933
ejto2bae_y5mydeam_GACCCTTTCGTTCGCT-1	0.09433998318428495	0.058617204684620415	0.0	0.0794579183066177	0.06560800386479453	0.09238133455629442	0.06625707591537974	0.10243177516054634	0.11044601423496186	0.08883097357182171	0.07397147337209872	0.10631361024696728	0.07608429509433873	0.06705700666374824	0.03983116342666904	0.07860709827001962	0.03913475502560575	0.07728333932866403	0.07927662426575076	0.0691792236906675	0.08971316909763417	0.07037290461180354	0.05870213253840862	0.06288282504012842	0.1234171571250223	0.06463477539303415	0.05800143358805949	0.0437530177869997	0.024303199792600927	0.04528968295638463	0.07962735656060177	0.08971343959585402	0.07470870692798696	0.14034968396042477	0.11320122192561055	0.06357313098886133	0.15410593900481542	0.01208892610944394	0.10929459868286336	0.09094349625222731	0.7907972177635099	0.08711174247720464	0.06163723916532905	0.0859871180653409	0.09798447489386963	0.22117442482611022	0.08547351524879615	0.048588424133698425	0.13782771535580524	0.13618600619027302	0.13064104268393098	0.06705903335116818	0.13435742915340787	0.1505079292284062	0.04992552745361734	0.0857961161992887	0.009898341359015517	0.0	0.09545621482355617	0.12351102475289347	0.06640508887699899	0.018726591760299626	0.00646017874482294	0.050676743584585765	0.0	0.1121237678083993	0.12014823273401058	0.3165971107544141	0.07899216887980932	0.0	0.0	0.06445240153105322	0.007361487795428129	0.0	0.024558587479935796	0.0	0.06704531423632547	0.25108919972483373	0.10798428300233087	0.15945809527445168	0.07315530911036529	0.12094168004280363	0.10553237025147137	0.14550673539437584	0.3754830271684204	0.16197945073153097	0.13466629446111616	0.10643217716984205	0.09892010454396477	0.20270580142169228	0.08488629970105879	0.07258958229502797	0.030913738778907317	0.15914240140055433	0.21450985495929317	0.1572752104981555	0.12124483813586329	0.19570774626954401	0.01789970329296172	0.3629748528624933	0.07856251114678081	0.21676985400901932	0.08687243624041377	0.0579239300842755	0.02026484751203852	0.14304796327268238	0.07600461828729126	0.27661851257356873	0.10962386137186986	0.06691890239241764	0.13518541383709923	0.10205992509363296	0.13568753344034243	0.0	0.036612397768096	0.08165743017820123	0.09725384797242649	0.0	0.018833600856072767	0.09507346585998272	0.04836811128945961	0.0	0.0	0.0	0.0	0.07830321987625359	0.07000130146197561	0.0644298313743765	0.3191211878009631	0.03335116818262886	0.09042268592830391	0.1705011592652042	0.0960341340254898	0.2565925246503096	0.10368860560110858	0.10173507605289307	0.10756631930294386	0.08540065336447906	0.058753089250681546	0.10104079084817448	0.071315047018849	0.09417554013217884	0.11146285397221727	0.13573758608191375	0.01195984011582161	0.020460410020927727	0.05429918950518201	0.04685052774940415	0.09122525414660246	0.0847043873729267	0.04307116104868914	0.05094767156590799	0.0	0.07074880998505563	0.08888415266334983	0.0	0.16630571466594965	0.11726013810230473	0.06599296831878565	0.08562605014408681	0.11376036650615302	0.10110713256780672	0.07620824296782784	0.2688108118819729	0.0	0.09064066741969364	0.07936397504004558	0.21482075976457998	0.0	0.16202960584983056	0.22086677367576243	0.0	0.05543071161048689	0.09519946896020921	0.06795077581594436	0.0	0.18868221445881722	0.06711373186386115	0.0	0.13918727963671784	0.06658884186974075	0.0	0.0	0.0820848938826467	0.34884965222043873	0.054431960049937576	0.16293249509541644	0.0	0.09196100091891336	0.0759689008593979	0.0	0.0	0.08689691069393073	0.051008271513889494	0.0	0.16724892204072642	0.3388175494917068	0.0	0.16777497515860276	0.036560439097997485	0.0	0.0	0.07976636347422865	0.09229534510433386	0.0	0.05893607017202523	0.0	0.09949080813988052	0.11494560370964865	0.02835741037988229	0.0	0.1317549491706795	0.07719574433057579	0.09754609325519703
ejto2bae_y5mydeam_GACCGTGCAACATACC-1	0.10631162577390507	0.18946554901611082	0.22739432851792402	0.06592053475230326	0.09884315895006415	0.06479305205228159	0.07090024455731705	0.0831230434538036	0.08914092417976557	0.0787456539540628	0.06492474238510108	0.0922280044422758	0.06330333214653386	0.04415949219320006	0.029328418841527457	0.0867331014802925	0.041606155570842566	0.057192431978187075	0.08048335318179464	0.07277268484994057	0.0635075720566683	0.059957322572924174	0.09405335167774975	0.06944676297485286	0.11235955056179775	0.059871428891815084	0.05285683685192964	0.05603948896631823	0.03604110473101554	0.04537885720286224	0.06689431245682566	0.09106971767018801	0.08895045887817662	0.102252632151699	0.10267484590022594	0.05087796099032054	0.11645157838416266	0.022440892983149944	0.09746387342101033	0.07738966527751188	0.6892358577751836	0.06216656754964706	0.0888175494917068	0.061950914682709864	0.08600343483575666	0.13717228464419476	0.0428705189941145	0.02623611242249709	0.12393793472445158	0.1206696873031676	0.11460224428099874	0.11348909101718091	0.11740399688359475	0.1281524916012419	0.10910589562274955	0.1081106599943348	0.02804530051721063	0.0	0.0881613264653628	0.10815252081514648	0.07006473001185493	0.036900303192438026	0.020648792184372707	0.05095795035161109	0.0	0.12685565561208295	0.10051673184166963	0.36481540930979134	0.0016051364365971107	0.0	0.03446322349164385	0.03588920442853027	0.05278500396671648	0.0	0.08582129481005886	0.0	0.07792457230659477	0.13391423985324466	0.10471671530850028	0.14063637085256436	0.09597256675908361	0.08755484216158374	0.09236202000246944	0.13802661555470544	0.2769306224362404	0.15220723093505542	0.13294949635936446	0.11036359829715961	0.0865815636213895	0.18466712527707713	0.07250627518605235	0.08040636689572665	0.014763291916849969	0.15866357083128801	0.20020823391609907	0.18309819492551604	0.12365070288195955	0.37435348671303725	0.07505228853543461	0.30203317281968967	0.08583021223470662	0.2840327142092792	0.06872547708221866	0.04207875682533452	0.07323434991974317	0.13611482150807994	0.09092957111880826	0.1695682594558999	0.09957809262084491	0.04598661294373287	0.09229122936988106	0.00909577314071696	0.06733012306046014	0.0	0.07039669800504471	0.07372664902816434	0.0905375999367607	0.037542357767076866	0.10840021401819154	0.08258221179569494	0.0	0.0	0.06120097131333086	0.05305867665418227	0.0	0.06730048977239989	0.06282099113559787	0.047370017234875106	0.2535781166399144	0.06598894239343678	0.0	0.05564472980203317	0.08658209306333493	0.26235063313715	0.1021429761568418	0.0	0.1031944710119013	0.07026495626111959	0.0	0.08873899122695271	0.0721482174693336	0.07000303946023205	0.10181717297822167	0.08761801204715304	0.06307241997922765	0.015516318887105404	0.057380655133464124	0.04541076900627462	0.15302300695559123	0.08737961476725521	0.1885032102728732	0.05041016043967424	0.0	0.055421025442335015	0.07378077344043123	0.0	0.14086959828133613	0.1032328608780803	0.06968031334582175	0.06920484732430326	0.09984918405564473	0.07574906367041198	0.08362842521003598	0.16370410003368804	0.0	0.09757644214573054	0.05897592626642614	0.41252006420545745	0.0	0.0	0.0	0.0	0.08778312823256644	0.1051693404634581	0.0	0.0	0.07371038302961634	0.06054229881506455	0.07972177635098983	0.12070077238616564	0.065680885905605	0.0386302835741038	0.12573568753344033	0.08578562511146781	0.0	0.13632958801498127	0.13306407665021897	0.0	0.09160438291816363	0.06913724672246858	0.03987872302479044	0.0	0.07891920813269128	0.026078044336471304	0.0	0.08633116167815441	0.0	0.0	0.12290759000229305	0.019390889798666596	0.0	0.19315141787051898	0.03321740681291243	0.0	0.0	0.036269598067350875	0.0	0.069757764035266	0.0	0.0	0.0	0.0	0.06186463349384698	0.08556655137208972
ejto2bae_y5mydeam_GACCGTGCAGTGCGCT-1	0.15157074065581289	0.0	0.08186195826645265	0.05689805551280078	0.0813009397060886	0.09461706030726898	0.058229561384863834	0.06434019996834205	0.09832168941621762	0.09038624913942057	0.06665376548749005	0.09605427878150936	0.06858202696676528	0.03835911279731504	0.010482928085924341	0.08217406812912431	0.06721190348798696	0.07392091604622551	0.08525417536834717	0.07209405455454879	0.055289971386698306	0.062330544515828916	0.03340212489490178	0.09062386302835741	0.07584269662921349	0.07322513880745732	0.06009664201006479	0.057140573412154665	0.03423739471463322	0.04442127580844372	0.07707023502091674	0.09276195453357722	0.09021480201613316	0.14889680877111844	0.11514064256959168	0.13264263826061579	0.14392723381487427	0.015725684509270244	0.09887800082348563	0.07664698288345335	0.6350503429155114	0.06575839434156781	0.007169609416800428	0.04721470027242392	0.08978390216088075	0.22984662029605848	0.08122659176029963	0.040285777232241214	0.03997859818084537	0.10417132291687832	0.11744810422606565	0.06432435645918792	0.1213267250523312	0.10531296520748482	0.07625121108267176	0.09530104176502062	0.03682896379525593	0.23846976993044408	0.08472734119682403	0.1034914064186684	0.049432257297425834	0.04255395041911896	0.0	0.04157002322179482	0.0	0.08044272746234277	0.11332909606041346	0.34446227929373996	0.04830001459214942	0.0	0.050388694803764206	0.0599250936329588	0.02898470507924208	0.0	0.0	0.0	0.02913939992591678	0.25720400519758463	0.10243638144717315	0.17146965419580484	0.12667444914635925	0.06906367041198502	0.10390912458328189	0.15748544400229794	0.4558438856191665	0.1710431107844554	0.08772186940237746	0.09956265847814455	0.09200765311124744	0.19827256745394786	0.07055005433747774	0.07378390621604142	0.034322176644274026	0.1660437853915519	0.2523534770725782	0.1832389963673228	0.11350250190798543	0.39557695737471016	0.0	0.3352594970572499	0.07896379525593009	0.1303217916380035	0.08579119850187265	0.043624313961883265	0.15034777956126272	0.13627945088619245	0.08462166652586522	0.3195044655718813	0.10098693528268789	0.04126947729332504	0.15850516524673827	0.0	0.13534510433386837	0.10349308262630895	0.16081938393334863	0.09291465615555916	0.10394301436278719	0.02722786992449914	0.07249866238630284	0.10598016215993744	0.10601034421259141	0.0	0.09993003251430217	0.1270733012306046	0.1111824505082932	0.09164094332633659	0.05492545515017425	0.06356069067714074	0.3010968432316747	0.04220914333273884	0.0	0.16366446703525356	0.09728668119327097	0.230095034268389	0.10170210696149018	0.0	0.12887804012563867	0.061565029775498395	0.01253535121913934	0.11841915292958631	0.04825083563837244	0.05758395566909572	0.051433723718367914	0.0513729957368957	0.02026878166997136	0.04251918375087199	0.03961120028535759	0.05374775037696386	0.0	0.07420411985018727	0.05932316746923488	0.034329208305286595	0.008223847175158037	0.05624953875389753	0.0451436297396482	0.0	0.17317819730413125	0.11472687442583562	0.06358828310790164	0.07231562051195405	0.10326611824505083	0.09480902992138947	0.084419761557595	0.14277787686027385	0.0	0.08912470522957415	0.04747327671458885	0.2324772605671482	0.0	0.0	0.0	0.14382022471910114	0.0990904226859283	0.08325536547611895	0.027715355805243445	0.0	0.08129543952412426	0.06836761877897697	0.10729719718483763	0.12618155876582843	0.10196669747231545	0.07009095773140717	0.06625646513286963	0.07512930265739254	0.0	0.03980738362760835	0.15421942809583258	0.0	0.09039211867109678	0.06535640981460825	0.06816479400749063	0.0	0.06703843603880243	0.05218139487802409	0.0	0.1193151417870519	0.42990904226859283	0.30765115034777957	0.10884353741496598	0.03476292675888686	0.005766601272219249	0.0	0.15146245764223293	0.0	0.0	0.09839972761321075	0.0	0.062363905583137355	0.050472623506331374	0.0	0.0	0.0	0.03739659217187307	0.08030667514875248
ejto2bae_y5mydeam_GACCGTGGTTAGAAAC-1	0.0878525567530383	0.0	0.04320492241840557	0.05019899294179731	0.10580913940791764	0.09627474585339754	0.0531716714185546	0.06994967432867491	0.09398911615505472	0.07352368678936276	0.06805018558699702	0.0982864561369422	0.07451701006965843	0.02697115618463933	0.014366961932505003	0.07564874264312467	0.05192488980610971	0.07447006818555095	0.08073145894820415	0.061017933625407306	0.06013445925512364	0.06456606098797252	0.07456240923335626	0.07696736222578919	0.07726948457285536	0.07335008954803074	0.06925361619342497	0.06754949170679508	0.025704246716641017	0.06969592415355305	0.08131068945590515	0.11548272300819988	0.10405441787392693	0.13870827325407406	0.10908966923507571	0.081886278515492	0.13774638844301765	0.033568288087096096	0.09322066552611705	0.07812694813004059	0.8687192956855878	0.06992752339814157	0.0657035848047084	0.05875289475941333	0.08910313489785318	0.13908953094346352	0.08196227929373996	0.027224372895225505	0.1481219903691814	0.14719168850871311	0.11439126837524081	0.07424053266749896	0.09931852102165527	0.08661913133364635	0.05953827021242752	0.16145784156359172	0.0	0.10823970037453183	0.06876919032891315	0.10355066035876208	0.04348381050297772	0.06188692705546638	0.018746408259516872	0.04843598406631827	0.0	0.07211778255388997	0.0814454127929733	0.27462814339218833	0.057541709227102486	0.0	0.04746168130173418	0.04185701938510927	0.029224553052526706	0.0	0.0	0.0	0.017629062572882798	0.1947565543071161	0.09727191446088952	0.1580541310903839	0.12547302884381537	0.0023113964686998396	0.08383257192245956	0.13409856668283635	0.3585399203376731	0.14301667239004764	0.07851676088119663	0.08741247353851164	0.09814975110580734	0.15959642283879844	0.06882902421998806	0.06560635141752139	0.019261637239165328	0.15023735741740674	0.22541321417725912	0.20649939455380023	0.11739059718287884	0.20444682242435053	0.021255897660392042	0.3735687533440342	0.07914214374888533	0.24046472521592907	0.07604612537899055	0.054099756776269214	0.10085607276618512	0.13307291958977352	0.09630818619582665	0.1837675433181051	0.10006344347319057	0.05214509559843199	0.1202288348355764	0.01932851792402354	0.06401284109149277	0.0	0.0	0.08047771216516707	0.08974125317751872	0.0	0.025093632958801498	0.10661810100012348	0.0	0.0	0.08371403877021855	0.09104690565364723	0.0	0.10443538982864825	0.062210750075918614	0.07597892364629795	0.3000936329588015	0.06069793710243149	0.03374130551096843	0.16574519945306462	0.09335265309170393	0.20438737292669876	0.10233753814915661	0.11106015439883819	0.08855279900864112	0.08279720036365693	0.04048510790083824	0.0868472232838204	0.057676323151674536	0.08363037149237497	0.11071478112676615	0.12082535079997929	0.0386806407956441	0.01645095529322524	0.05324197927194182	0.04208375893769152	0.0	0.08127117888353844	0.12938068485821294	0.03824219067837356	0.002140181915462814	0.05544985332373942	0.05669261970255023	0.0	0.16525572186326193	0.10826994390435137	0.06763313030591799	0.06569983009959356	0.09602494649545211	0.06772646828826605	0.06603523131527249	0.2775895210352139	0.0	0.07299407486673404	0.049189397817080704	0.22070626003210272	0.0	0.12644908150526127	0.23440342429106473	0.10647405029427501	0.16786160156946675	0.08419384096846093	0.0	0.0	0.1283164951373808	0.07975983397919367	0.03525126558834424	0.11759339287429176	0.07824634790926925	0.06506153023006955	0.0	0.08021223470661673	0.09827001961833423	0.03945068664169788	0.13600187265917604	0.0	0.08851329865252895	0.07609183032911847	0.09192081326912788	0.06367041198501873	0.07306133249587085	0.03073619365754197	0.0	0.16885405847732352	0.342964151952916	0.0	0.0355423068103646	0.028038787791344288	0.024493193032518876	0.08364544319600499	0.052345282682361334	0.16412520064205458	0.0	0.09843215461192989	0.0	0.06299296422108024	0.0	0.03132448076268301	0.0	0.0	0.0793667942544347	0.08305633144171586
ejto2bae_y5mydeam_GACCGTGTCCTATTGT-1	0.14625850340136054	0.0	0.0	0.04945139514940962	0.07652708732669461	0.054746617748222884	0.07098086784865298	0.1002117942861329	0.1112384643466253	0.0861768411605309	0.07391191587370806	0.09832325431293022	0.06844087274315885	0.05802811420788949	0.03487703862235698	0.07295122168717674	0.044994776936992026	0.08098734531794902	0.06663761312184655	0.07422655497776946	0.06053574336427292	0.06801117690622911	0.113200336314301	0.08612520064205458	0.07860709827001962	0.06954349727511269	0.057933741525741995	0.04936120789779326	0.05237378166834902	0.0495183757286036	0.07072269426709639	0.06572349347368944	0.08363067548639723	0.10889082351660909	0.1124306038384029	0.17058222676200205	0.0990390583199572	0.029667884088988145	0.10430221702589576	0.09703712430235469	0.7450265090714528	0.08038918499710106	0.08980738362760834	0.06010480356479156	0.09625936817768196	0.2575575173889781	0.08731273408239701	0.0422371195669279	0.09737827715355805	0.0982451862838721	0.11098721512465766	0.0842518280720528	0.11472126007903655	0.1236355430347634	0.07146472315011641	0.06363893872155604	0.0	0.09930444087747459	0.08357335809083842	0.106064552767687	0.06979545875778526	0.04139468521490993	0.0	0.054591743878792356	0.051899411449973246	0.06291318660391218	0.1141801415536428	0.2833172819689674	0.14023055596089304	0.0	0.0	0.06865045067292258	0.016697108909429714	0.0	0.0	0.0	0.05242073781399624	0.4145838110525109	0.09924256247118732	0.15481053148860802	0.12310423658738265	0.06026752273943285	0.08971971848376342	0.12097089063381199	0.35956542417216575	0.15489903282630912	0.09219996743201433	0.10437341521855445	0.07902817812812518	0.324161125124207	0.08268539451229986	0.0735432957695912	0.047084002140181914	0.13947722141747904	0.17305106069151013	0.13677452057109066	0.10245053773174571	0.3218595802865466	0.0746145240527263	0.22102728731942214	0.07602104512216872	0.13345562944278835	0.06066078116639914	0.05517685706341808	0.09691011235955056	0.1156371718169471	0.15057306186815353	0.27727703008601884	0.105474360057447	0.06824013714635131	0.15042186278141334	0.0919609416800428	0.044323167469234884	0.0	0.21722846441947566	0.07714799488843402	0.08843987033015453	0.03364841567088758	0.14574638844301765	0.08893073218915916	0.018048867487069735	0.0	0.04794830637527267	0.0	0.0	0.08388964344020523	0.06597371046809249	0.06734915785814144	0.29634831460674155	0.0835265442007015	0.06591091492776886	0.21300755008620176	0.09240634542970184	0.25035032739687635	0.10880724184573097	0.0	0.1190268271248652	0.09813952072104991	0.0	0.1011342114873415	0.07585010039506494	0.0751374664968588	0.06370509085864891	0.05650770638084882	0.04519560633242061	0.06984713953850634	0.053280621445415455	0.018532029767984824	0.11334046727305154	0.04602505796326021	0.08376805778491171	0.040150601741240174	0.013098705982601114	0.07419950738916256	0.06025810949117397	0.0	0.13955615668956226	0.10177768019086654	0.06650748157837208	0.07834755427895582	0.10952280631353666	0.11895398608881755	0.0894230494324842	0.13718962408100985	0.0	0.10799992073400314	0.07410462706667528	0.3267790262172285	0.0	0.0	0.14328517924023543	0.0	0.14728018548243269	0.10492899917883394	0.0	0.0	0.05866616309445127	0.05996494220837223	0.0	0.13433071298239838	0.07169609416800428	0.1057784911717496	0.07031389334760121	0.07749242018904941	0.18896022828607098	0.029534510433386837	0.14005310821790223	0.0	0.08950306170178583	0.07459803574829284	0.09384697699304441	0.18151417870518993	0.0718225858980622	0.02859239656992466	0.0	0.01985962924495641	0.34737827715355807	0.0	0.1093021478254223	0.024395669137494663	0.037631532013554486	0.1662207954342786	0.06532013554485465	0.3372124130551097	0.0	0.0793002253676411	0.0	0.09119967703714764	0.0	0.0	0.19406863869143162	0.0	0.0962927521916286	0.11205481337304747
ejto2bae_y5mydeam_GACCGTGTCTCATTAC-1	0.12915615684476037	0.22412460614707805	0.08413590155163189	0.07602776372978004	0.08953440654106085	0.07116104868913857	0.06650749674452922	0.09356231710013199	0.10061000041281876	0.09970831391636031	0.0692552971048782	0.12039848008813898	0.0707391631604825	0.05110292329393453	0.0	0.0920545746388443	0.07378531937119417	0.0918978395649506	0.08016405184763285	0.07463781025473305	0.0707830274268965	0.06785341286444058	0.0349690437972942	0.08144248261102194	0.07838416265382557	0.07167526904457537	0.05896998645231465	0.05164493860026883	0.03998499666286067	0.05128352576635681	0.08123281746383251	0.059054089365037886	0.10506316603790303	0.10685493012668788	0.11069671314218571	0.049978111775864587	0.1400235420010701	0.03271531703383193	0.11132193664445017	0.08318877288055723	0.833941339559317	0.0770384704534961	0.06396468699839486	0.06596579793251892	0.09416422088395762	0.14328072052791155	0.17937399678972712	0.03489755452742895	0.1091278758694489	0.1372560971480044	0.13205438284256635	0.14139468521490994	0.12445063970788395	0.1488409167840491	0.07287464029037062	0.052119724294212064	0.026930622436240413	0.03381487426431247	0.11954817553220247	0.10940976035594605	0.04804043964652028	0.012341715712502229	0.0	0.05052142987141119	0.0	0.1095074861024204	0.13104664232030191	0.37585874799357943	0.021839583637336447	0.0	0.023604947597016333	0.08429024159361238	0.03907676980129518	0.0	0.0	0.0	0.1073795118738939	0.3523656653672705	0.10678402996489737	0.16315190868233992	0.10724743421372634	0.1278330658105939	0.10396509857184015	0.1636187478884108	0.3907466856905059	0.16318213766466375	0.12591481145462582	0.09738292972293949	0.09935206272637886	0.16502331269586487	0.07748146372823343	0.07850243127109524	0.03759189901511999	0.16707171516708377	0.18548725290298324	0.10548844020162766	0.14723391790915707	0.24213780393555676	0.08249428474147576	0.2967897271268058	0.08137149991082575	0.21004356798899335	0.0595433163902265	0.05693853519033834	0.05016051364365971	0.20757893791601656	0.029117738165638816	0.3404123965921719	0.08770604634520869	0.04352431181140193	0.11059801621599374	0.03966024612092028	0.10837881219903692	0.0	0.03256133914239853	0.07743269798727999	0.10920856453373091	0.047470423874918254	0.18009630818619582	0.11529201135942709	0.0	0.0	0.05012964563526361	0.11253789905475299	0.0	0.08452346654593845	0.06396974823941116	0.060663555019688196	0.23776083467094702	0.04369538077403246	0.1126270733012306	0.2932643719160573	0.09122773716962229	0.21246401182195726	0.10562956845529162	0.0	0.12271254196503076	0.0691230909098818	0.06293153965706133	0.121654904158917	0.05146703152424783	0.12171405461483005	0.12507678893446683	0.1326912787586945	0.017908286910269727	0.008208545827661173	0.04590789291163823	0.01624592635828591	0.28830033886213663	0.09341002318530409	0.15713616907437133	0.04268775288295819	0.031845114242117986	0.06239218372354754	0.06206749565414305	0.0	0.1610910582221824	0.12028049506849592	0.06280081210966137	0.0938695052237335	0.10954922418405565	0.0884738856648969	0.09254857273555275	0.26367833858470563	0.0	0.11047698313615917	0.06794083689064034	0.22940074906367042	0.0	0.10058855002675228	0.1139111824505083	0.0	0.1310148029249153	0.10895900750494274	0.0	0.01065226907923537	0.16822459320806973	0.06777280043699112	0.06043956043956044	0.15640476876431933	0.07560354751365987	0.0	0.10660781166399144	0.087836632780453	0.011681826288567862	0.02857142857142857	0.15712749935596376	0.0	0.09645343990643102	0.07272210181179901	0.06598894239343678	0.0	0.08966082769209296	0.046742368371581855	0.0	0.016082837629433796	0.11918138041733548	0.0	0.1121302453565696	0.043086190416073006	0.0	0.0	0.09942928482254325	0.0	0.0	0.0951570277412974	0.0	0.07707558243225868	0.0	0.045284303711270006	0.08109760758235879	0.0	0.08723813639543977	0.08808449505609552
ejto2bae_y5mydeam_GACCTTCAGGACATCG-1	0.11489146220285867	0.08745021104571667	0.0	0.10876082001216679	0.11537242801560463	0.10470171214553237	0.07511586544216989	0.08477527435797813	0.09128151081949379	0.11738399197623554	0.06627167850968406	0.10611048431551345	0.06952338369542546	0.03655941436840313	0.05162198046093177	0.09717986445514536	0.024968789013732832	0.07474010997149447	0.09601980818907241	0.08067634948307989	0.08962593342173215	0.05901975341029514	0.0	0.07804815409309791	0.07842874977706438	0.06692473800392794	0.05629429541372368	0.06032800897832413	0.047994131047530794	0.04340035569690091	0.07322725221213239	0.3423171202110319	0.1932672875920568	0.29767119188181845	0.1121912162890352	0.06408385621868767	0.13189941144997325	0.030978357798094	0.0952235080928381	0.07058084340838697	0.7694440391069605	0.06763633561582119	0.06401819154628144	0.08998157973198714	0.08586210667322781	0.1751382200820403	0.07326779026217228	0.031265539923834705	0.08725521669341894	0.1362198698281759	0.10569826741824354	0.0876523393377326	0.11827696582279669	0.1417215361264891	0.13111144852717888	0.09501778239385641	0.004102015337970394	0.13766720171214553	0.0917705531102548	0.10253982334112435	0.05685120490143623	0.06424112716247547	0.0	0.06003114484680047	0.0	0.13808254210082432	0.17511787159626688	0.4150454788657036	0.019164356243007927	0.0	0.0	0.08264394781248714	0.012748842272282799	0.0	0.0	0.0	0.018712872645456916	0.3401360544217687	0.10738518485218965	0.154826891882639	0.09503380514616469	0.06837881219903692	0.10570687739227065	0.15291586639901247	0.30765115034777957	0.1470763882306569	0.12699188126642938	0.1475934584874497	0.11117516716669608	0.17916380035160132	0.06597950849257071	0.08148809560177488	0.08180250876880091	0.16570950744696977	0.18759851344121006	0.24192503731238207	0.13702463196304285	0.19927471612864872	0.07626830098740212	0.43713215623327983	0.07976636347422865	0.13345562944278835	0.03884653112181202	0.048374886974563144	0.0	0.12020937863634493	0.012334206302272535	0.20566325060707083	0.12429537160813468	0.09106692436204016	0.12020414042885953	0.036115569823434994	0.12644194756554308	0.09630818619582665	0.028739585721929223	0.13219877512218509	0.1311578720853379	0.050888769989893584	0.13959336543606207	0.08667736757624397	0.05468164794007491	0.0	0.0377824422768243	0.0	0.0	0.10341194386138207	0.05098404986045436	0.06977782051566549	0.12523408239700373	0.04107960287735569	0.12356206527554842	0.29183758397241544	0.09835530072995359	0.3254095645748936	0.12511940207374106	0.04677826186654437	0.16276887421441186	0.06604549191559331	0.05414150678998191	0.11465684900676874	0.04782437872532819	0.09473821706769958	0.11912688504448804	0.10035554635047204	0.0716331476410789	0.020345273652057894	0.04578106731664784	0.02548762099323897	0.039058319957196365	0.067627519172463	0.08176163723916532	0.0293559975639404	0.0	0.055361063449013856	0.06291113582828814	0.0	0.16954531998164007	0.11807153961860344	0.0512906915372231	0.0873494597918016	0.10236189138576779	0.07004671358603942	0.0867856019670069	0.25014366961932505	0.16404494382022472	0.06780215207181499	0.05813857180956356	0.11115569823434993	0.0	0.22498662386302837	0.09063670411985018	0.0	0.10183698947743891	0.09130250670237451	0.11252006420545746	0.0	0.13442230824914236	0.06977507941731532	0.027225583405358685	0.14541575777530832	0.06308672600807433	0.0	0.05314785090065989	0.09381130729445336	0.09987515605493133	0.019261637239165328	0.14206200582605077	0.0	0.09901255911446893	0.07193162501675165	0.044801141430354914	0.0	0.08705248098262265	0.04003080126675632	0.0	0.0	0.29614767255216695	0.0	0.10272873194221509	0.03924468411275633	0.03043814279769336	0.0	0.07874085963973604	0.06928838951310862	0.0	0.06483778393890753	0.0	0.06041451507874293	0.0919386481184234	0.0	0.0	0.0	0.08744392311808043	0.07522093446184396
ejto2bae_y5mydeam_GACCTTCAGGGATCTG-1	0.09296415195291599	0.09541644373105047	0.0	0.07141757734338926	0.08918636724898316	0.0854878468241229	0.07034809716816796	0.082786841282487	0.08941087526479086	0.08648175955171243	0.07399930810799348	0.09826879301246796	0.07143645713938743	0.032248650226178316	0.034619424132532745	0.06563670411985019	0.0	0.06260737435751719	0.0836734899348165	0.07625446892969337	0.08466513131877079	0.0688727939515971	0.0	0.076115569823435	0.14887640449438203	0.06058629130182652	0.05510365694775564	0.05886968380117188	0.033194883420760865	0.05091016069699258	0.06827102438334305	0.12189082583647518	0.0728343437854638	0.1316438592195591	0.09462818154159859	0.08502359064156817	0.10423113964686999	0.02320081264878529	0.09826919393086685	0.08456663770548938	0.7352011284595554	0.0739170611151193	0.0794275013376137	0.04999611989919907	0.09291460166449915	0.17067950775815943	0.015415997859818084	0.034387687659333394	0.04295345104333868	0.08502482204658282	0.11025375970307291	0.07361036799239046	0.0959693240592117	0.1164579261346058	0.07194554104666465	0.04752462782865955	0.011993936151239523	0.11107544141252007	0.09425376069857924	0.1111586315977209	0.08024633074203465	0.012520064205457464	0.0	0.05748659991598007	0.0	0.08117274714113412	0.09488618613119028	0.2930337078651685	0.13278855975485188	0.0	0.0	0.0	0.015110422316931422	0.0	0.0	0.0	0.0626963548311863	0.4060230833906596	0.09853739544797058	0.1487989955929946	0.10267522739432852	0.07372926698769396	0.09564966868337654	0.12964007346029818	0.28882052196658936	0.1449766066514492	0.11714471817060972	0.09717589038546537	0.09037058202303216	0.22120308797676375	0.08010331196196538	0.07911428588885194	0.019459802231337812	0.14254595317900334	0.18842277269243562	0.16200613894286278	0.10033022683131643	0.12579513703109207	0.08336981370689237	0.22841091492776885	0.07780453005172107	0.24145838110525109	0.05653647226680934	0.04698061453127446	0.0	0.10390732862642975	0.11987834755427895	0.13022183808700663	0.08707740931973025	0.06426551358906324	0.08936082643947812	0.0	0.031653290529695025	0.0	0.1514943055874035	0.06507102033336443	0.09392573334533709	0.03795850425063908	0.0	0.11267851998189077	0.0437310504726235	0.0	0.0	0.04984840378098805	0.0	0.08385671756458274	0.06322126299654389	0.04390948115382434	0.3357744783306581	0.0	0.04139914392723382	0.21716901492182392	0.0935089915781377	0.24204438329638972	0.11043514617504577	0.0	0.09731867364166369	0.09512064623053935	0.0	0.10670760189219258	0.05585598392099491	0.07226128305413003	0.057908764837603786	0.08905918293377518	0.05104963333648066	0.03859100175413644	0.05649683926837485	0.016002723867892407	0.0	0.06535357588728376	0.07062600321027288	0.04408577494063954	0.0	0.0703158152063615	0.07397170253247459	0.0	0.12302406618268137	0.09801595714252063	0.04974111287044049	0.0735734467254278	0.09778792134831461	0.08154813351442565	0.0815117281152104	0.24558587479935795	0.0	0.09929056932802251	0.0689753133660324	0.0	0.0	0.0	0.09625468164794007	0.0	0.20117710005350456	0.09902776227957986	0.03959336543606207	0.0	0.06134139048877978	0.06790980789852494	0.0	0.10338724945466518	0.1083872432187039	0.0	0.046504369538077406	0.0	0.0	0.03945068664169788	0.12443027564750411	0.0	0.0937597299844889	0.07897412334662382	0.02339932227572677	0.0	0.0762112673598995	0.04203541422642546	0.0	0.01985962924495641	0.22538790797217764	0.0	0.17404265076817244	0.034687779921967525	0.08489388264669163	0.0	0.11851257356875335	0.12680577849117175	0.0	0.052774940415389854	0.0	0.069757764035266	0.02184769038701623	0.0	0.0	0.0	0.08660019755525374	0.10209749062266094
ejto2bae_y5mydeam_GACCTTCTCATAGACC-1	0.1704119850187266	0.07680875096605434	0.19288389513108614	0.038237428263594185	0.08289049229378671	0.08873633723152183	0.07199904229302413	0.11186113411327005	0.12208062269256578	0.08199236361614035	0.07518568640679626	0.09296102410795702	0.07740022308675898	0.03696677853981225	0.012603293502169906	0.0706549848403781	0.046115824606996356	0.0852203510744741	0.07612172572303054	0.07568662938779393	0.0893293321236653	0.06548402233397926	0.04238324543300466	0.07915890850722311	0.0784733369003032	0.07078659695056115	0.06012446066581171	0.0499305093371961	0.01637680439950798	0.05340203917332973	0.07620974950851417	0.20202321848519914	0.13277306915036824	0.20227439671355116	0.12446435843659902	0.05907388491658155	0.10539111824505083	0.05493133583021224	0.11276909154562088	0.09714806033742227	0.6555279926066443	0.09002248930996533	0.11837881219903691	0.04287307169200985	0.10096725580250963	0.12047440699126093	0.0	0.04997954237874925	0.10929909042268593	0.12801132400051474	0.11734162422347309	0.07792640152190713	0.11490524062966405	0.13432553331659042	0.07682963862739144	0.09353853901111006	0.0	0.09293739967897272	0.09443086634489367	0.13336536566134438	0.05263728462670961	0.06195826645264847	0.014703842419198225	0.051345892533857705	0.0	0.12071623545628497	0.15619377982698998	0.23676832530765116	0.08084050780679994	0.0	0.006137286375224247	0.0	0.003025774432206048	0.0	0.0	0.0	0.029276591074343883	0.41404876557364517	0.0955524822026127	0.16044517238098874	0.10269468359356	0.10964151952915997	0.08737868872700333	0.1298195174599669	0.4105582307829499	0.14581724441737276	0.09239770163072557	0.09508456044850769	0.09660904422949249	0.08851180921806925	0.08435985220779253	0.06731302720818273	0.03830529298694093	0.13645968537719702	0.2178791954072853	0.1465461406324801	0.0965385427775116	0.14939658759883478	0.07077192470450898	0.40422685928303903	0.07771535580524344	0.11052510891997248	0.053733056893169255	0.04795666365265502	0.013041733547351525	0.1438224696651663	0.10565740193179578	0.3472033584393135	0.11443761419411053	0.0966576036514124	0.20685681359838662	0.0	0.10039593365436061	0.0	0.21722846441947566	0.09903904523015955	0.11389515304423312	0.01388145770168242	0.05008025682182986	0.11077499279746471	0.09709291956482968	0.0	0.055768201835617565	0.0	0.0	0.09093303700045273	0.06890865183000014	0.049886210373964734	0.39386035313001605	0.009749717614886154	0.02598314606741573	0.17799179596932405	0.09338097794689311	0.20657851155443452	0.12044680954554252	0.0	0.12982199341866338	0.09605588832774363	0.06461311116206782	0.1338059568396647	0.06873261348985882	0.06353979055355856	0.04762400174385193	0.07379312725452632	0.037925282472539575	0.03732450169656826	0.04995045875195688	0.02537088379785009	0.0	0.05816390226502586	0.13871054039593367	0.05323579232345348	0.0	0.07528631851810852	0.07751277115816255	0.0	0.16143815879172066	0.11261172018803989	0.057214840688095056	0.08791642026414351	0.10616238630283574	0.10991789109766638	0.10022198260897978	0.178705189941145	0.1510968432316747	0.12273348790202723	0.0799188983695193	0.22512038523274477	0.0	0.0	0.15168539325842698	0.0	0.13672195469948278	0.08671885505989935	0.07554842161583734	0.0008268884673379056	0.0	0.0660078219619379	0.07313660122648886	0.10808604628829348	0.08854192000259416	0.0	0.0537274835027644	0.07067059033351168	0.03058676654182272	0.07572677010879258	0.15477924419871986	0.0	0.0916915825356227	0.07526684259687497	0.04162653825575174	0.0	0.07967379672924373	0.049898413662458604	0.0	0.10033676391905076	0.48020331728196897	0.0	0.08415501031873424	0.04387072339351092	0.017567326556090602	0.031746031746031744	0.058141608703406455	0.21134296415195292	0.0	0.12213629067561652	0.0	0.09920600356973495	0.05742821473158552	0.08570455761466997	0.0	0.0	0.08064781660287278	0.10667416572928384
ejto2bae_y5mydeam_GACGTTAAGAGCAAGA-1	0.09790376824887258	0.09809167112537899	0.22271268057784913	0.05744775977190938	0.09524848447069457	0.08069632347320951	0.06874051760153038	0.07045986439409697	0.08699912336724114	0.08931424045595847	0.06554991938972121	0.10403212333571049	0.06788098727522274	0.04473709810788463	0.006420545746388443	0.08517924023542	0.003592448215241153	0.06296507896203192	0.08922674421949521	0.07383952594556954	0.05347546932793635	0.058621962647785464	0.0	0.07789834135901552	0.15123952202603888	0.061131348859263815	0.05835890331440737	0.07030464967571023	0.03232336604281467	0.04250527961543398	0.07180024795740142	0.10215635770900992	0.08731124311171545	0.12722746687705744	0.1081464250664515	0.10207208521815263	0.15972177635098983	0.03389396794379696	0.09414268319803068	0.06211338055477835	0.7806313536650615	0.07038613380859789	0.04178705189941145	0.05356989695269136	0.08308631416152125	0.16651061173533083	0.08226324237560192	0.012136090391212665	0.10063135366506153	0.12164496007477091	0.12227607949889585	0.06707092325069854	0.10994433649667239	0.12270740291836371	0.08385391812358105	0.007301797123343719	0.009051186017478152	0.07570893525949705	0.0910323022056178	0.09588108848901279	0.039574131775057086	0.050187265917602995	0.0	0.04431161814994684	0.0	0.08399760589819626	0.09839809538173161	0.391653290529695	0.0	0.0	0.05076637396531646	0.03761781289871177	0.0	0.0	0.0	0.04975922953451043	0.08909193178856101	0.41534816173660477	0.10820112186197002	0.14986181526449	0.10510725229826354	0.06581059390048154	0.1034728567312837	0.1582176806895908	0.2794869508352654	0.15506633165464756	0.11533952125061064	0.11788912927164026	0.09599668327828807	0.1937628984177941	0.06619445813255694	0.07997809775766775	0.043180151794384	0.17124868371785334	0.18064292221595593	0.2502041620906198	0.12989020160248696	0.06557279590987457	0.03784230750522885	0.4939539860888176	0.07575352238273586	0.13735381793166704	0.07748406010344212	0.0403246721386165	0.0	0.13915672342638635	0.07577933598040044	0.24575050417747046	0.09334224523635593	0.038556032364791826	0.096102399473186	0.12720706260032102	0.08340288924558588	0.0	0.1015057708476649	0.07095815682559317	0.08971490346857322	0.0	0.11139646869983949	0.106155080874182	0.0	0.0	0.0	0.1374175138220082	0.0	0.06615905941748638	0.05953581189536246	0.05527241704945842	0.2412386302835741	0.0	0.07216425896201177	0.2300101064146008	0.09704665563468735	0.20127901347805038	0.09536383610014976	0.0	0.11489477900958368	0.07148512095072797	0.021172513949399986	0.08488326666496811	0.05000602172955919	0.08599662896228809	0.11353863226522402	0.11729577659262327	0.0	0.027131546687797575	0.046870974773596495	0.0472980203317282	0.0	0.06241082575352238	0.0	0.02858178429037436	0.0	0.04993104370768067	0.05101802947856377	0.0	0.16187868862254307	0.11421033680944641	0.05018195169614248	0.07861038363699512	0.09694388710540396	0.07945528254517019	0.08020678895110664	0.2893605215702594	0.0	0.062392247785506214	0.050281023112970794	0.17174959871589085	0.0	0.0	0.1735152487961477	0.0	0.16935972891029072	0.08769023441858868	0.0	0.0	0.05668334749630189	0.06791831489777049	0.028522039757994815	0.15434690153791278	0.07284725262253353	0.0	0.0	0.029293739967897272	0.02024255395041912	0.10622436240413768	0.13991810831698473	0.0	0.09796758543785344	0.07077714600091291	0.04587123238808632	0.0	0.07934957080047456	0.03369882723815308	0.0	0.022692222956598368	0.30296950240770465	0.0	0.060689444317052664	0.03246042767567828	0.042863087806908035	0.0	0.14593365436062064	0.08467094703049759	0.0	0.09209267636233928	0.0	0.054578786483672814	0.0	0.0	0.0	0.0	0.03737086883154299	0.07277110024168328
ejto2bae_y5mydeam_GACGTTATCACGGACC-1	0.11254108384927004	0.13393971820938114	0.0630016051364366	0.0864208389219933	0.08488003033655919	0.09206603989910571	0.05765603660786053	0.08467192816523879	0.08694489031567683	0.06865841661057319	0.06856667457526623	0.10849206226545763	0.06727122468637542	0.0374775037696386	0.04216951033430434	0.06733770287141073	0.030038981884888787	0.07115298774030444	0.0835684944510606	0.06897270972615775	0.05428966896968851	0.06048042306005446	0.020713903538943666	0.10473622257891921	0.14183163902265025	0.07285989818116576	0.05554968272823121	0.06747934854950476	0.026989459052473068	0.04730152062925349	0.07549624738114868	0.12502644120099046	0.10236408311266967	0.1962528679344524	0.10527806628269286	0.042560435818862784	0.10813055109684323	0.040267987996371	0.0871331470582407	0.07425105904644097	0.9150250498565106	0.054985399659087164	0.0622792937399679	0.10473004709217078	0.08908897767259122	0.169386481184234	0.08721241305510968	0.036710414502879804	0.12040663456393794	0.10386655017575228	0.09490939609965734	0.052755484216158374	0.08748650652849352	0.0828082972086641	0.08136306450913193	0.13624775752997828	0.0	0.0673087212413055	0.06403580889741482	0.0968039246055213	0.049229429599555175	0.05767790262172284	0.0	0.061923645862839514	0.0	0.08798777557109304	0.11859336902697132	0.2582557517388978	0.0	0.0	0.0	0.03955220809153393	0.021826165568900942	0.0	0.0	0.0	0.07630571675515496	0.3258426966292135	0.08771983949223273	0.14293712700573885	0.07179337516416168	0.12612092027822364	0.0960711198913446	0.11822467440444968	0.2803786933000416	0.1329098549368952	0.0781701444622793	0.11225719403540606	0.098102689513949	0.27050370710081784	0.06569129685028918	0.07420053760578349	0.03483740562392248	0.1305862311617313	0.19361415990629474	0.195545042381234	0.09224051582211173	0.24772605671482076	0.027433240916386985	0.40679507758159444	0.07887462100945247	0.23924176412137887	0.053103263777421084	0.04575047721851117	0.0	0.14479153804996503	0.0444087747458534	0.23760134996090052	0.1299042384546959	0.08011487098852382	0.10752767831419517	0.0	0.11265917602996255	0.0	0.2617901093021478	0.07932417374742909	0.09592684735247639	0.02603887997146424	0.1619047619047619	0.11981931925752151	0.0	0.0	0.07470058031855785	0.0	0.0	0.09484298473062518	0.050804448107818895	0.09995241300579674	0.21037319422150882	0.0	0.06955591225254147	0.15225016348611856	0.09781326600110614	0.3132054319855283	0.10335743625248765	0.028051670106244746	0.1236814455653601	0.06872724425478605	0.031109072842620194	0.1055653222587412	0.05960327661061522	0.052399289620368904	0.049026019063472245	0.11201435993027149	0.05331570830579423	0.031411910518723204	0.04542734280561996	0.040780193589182355	0.0	0.03316167290886392	0.07574237560192616	0.0424461194408898	0.0	0.0500982454198262	0.05594000386298396	0.0	0.1552218537560464	0.10756580386376867	0.0609432501536897	0.06120732542967907	0.09509095773140717	0.053829690908342595	0.06904843591094556	0.1526464934704635	0.0	0.12479440382062106	0.05194744958894262	0.2710005350454789	0.0	0.0	0.11080791867308722	0.0	0.20360263955769572	0.10188038443160717	0.0	0.0	0.10606489786926006	0.0737187451728376	0.0582582211795695	0.11628321740681291	0.07518199653031114	0.06329588014981273	0.0	0.01596219011949349	0.0	0.03042625289816301	0.16461813606008363	0.0	0.09115630010127478	0.07829624793060329	0.0	0.0	0.07427536231884058	0.03289987419200902	0.0	0.011141535265791709	0.37720706260032105	0.0	0.22823511427042728	0.03948214811742144	0.0535639973842221	0.0	0.05742821473158552	0.1688068485821295	0.0	0.1506882630478136	0.0	0.07486074300811693	0.0	0.0	0.0	0.0	0.05908136807013212	0.07765251253705646
ejto2bae_y5mydeam_GACGTTATCTTACCAT-1	0.11865588932202094	0.06777242732298912	0.0	0.07023021614371468	0.08244894990831503	0.0960358862646182	0.0613909716572484	0.07548458244867684	0.09946746381157981	0.09039392004234338	0.06767030771521443	0.10827936880824691	0.07095976592056014	0.021760542827958557	0.08120801379228346	0.07566880684858213	0.03658691941195954	0.07650243491035721	0.0829565002272505	0.06768369623952547	0.08454881708423477	0.06154037204367089	0.09130168921501185	0.07827929373996789	0.07914214374888533	0.07723717893266437	0.054916808309988845	0.060801067480979784	0.03792203780620322	0.04152769652087094	0.0698222993587566	0.17332984931626164	0.13587428816799746	0.20024757189106837	0.10813450337574594	0.07989201809426529	0.10464205457463885	0.04374966075014927	0.10397276772640901	0.06992357194398222	0.7621479643951554	0.057236816348901855	0.08780096308186196	0.0668194201087245	0.08842517467086893	0.1492999821651507	0.09470304975922954	0.040795644100336766	0.08254681647940075	0.10849232311328741	0.10197808099226136	0.08846085250579633	0.10499469647902528	0.08487204405571752	0.06763987101065752	0.013502030025493343	0.009006598894239343	0.14371321562332798	0.0685827633327927	0.10806627993203984	0.05825875918407313	0.033636525771357235	0.02294750609357351	0.04839287937940198	0.03676526790491477	0.110536768506679	0.12727259669420893	0.29729266987693953	0.0	0.0	0.04340163031504737	0.026217228464419477	0.0	0.0	0.0	0.0	0.012937125296675858	0.4489031567683253	0.10065965436825997	0.16936825247360068	0.11562332798287854	0.1565115034777956	0.08740996830884472	0.1337745157969877	0.4163099696807562	0.15701797866758654	0.0832437713727406	0.12001535347895875	0.10719005879897697	0.05824352212795231	0.06376803494651247	0.07311589946265606	0.014882190912153459	0.14844751484926874	0.2496348676123957	0.13725324547323364	0.10597874684547637	0.337138101183045	0.0	0.3940074906367041	0.0800784733369003	0.134372850263701	0.0515120608168361	0.04897301641818594	0.0	0.13929516176707188	0.10661485173608178	0.33666707824011194	0.10224006811476809	0.07793101189111279	0.13811581676750215	0.0	0.09322632423756019	0.0	0.24214629672093557	0.10684874575195161	0.12688921923616586	0.05707151774567505	0.03113964686998395	0.13658064781660287	0.03720349563046192	0.0	0.03720623945343046	0.014713750668806848	0.0	0.109505974674514	0.05106502971671511	0.053617967665500414	0.31270064205457465	0.0	0.1271067415730337	0.16847987634504488	0.08962683106854044	0.2852047185915565	0.10430023399184289	0.01582205916074295	0.14191457569230173	0.06770500289272556	0.0	0.12475689401853125	0.044025753259137726	0.0539190197363959	0.04799060697937103	0.10146878613714423	0.010480596733075253	0.020568773662216985	0.02899748330459941	0.05663699596283866	0.0	0.05312555733904049	0.09941813804173355	0.03295337707391764	0.031428967758555776	0.05660815759856829	0.06235610939792953	0.0	0.15659070107253534	0.11382019948110683	0.055585548699404685	0.0676672955797734	0.09686329588014982	0.07627999341482487	0.07966970131392466	0.16707290490062027	0.0	0.09566414997126607	0.04134758575221928	0.22552166934189405	0.0	0.0	0.05949705724986624	0.0	0.08635634028892455	0.07464313611041966	0.03360085607276619	0.0	0.07849431907594498	0.07143819776982299	0.06951475490801333	0.12791016723600993	0.07106376769298117	0.0	0.0	0.050918494738719455	0.0299625468164794	0.04180488674870697	0.15946956185720232	0.0	0.0904418793223642	0.07237220625146734	0.028214731585518103	0.0	0.06772977877032592	0.024684395470912324	0.0	0.0	0.21722846441947566	0.0	0.06275319116410609	0.04283069117054725	0.021699066642886868	0.0	0.0	0.0	0.0	0.12944857888678113	0.0	0.052722026591898556	0.0	0.04713264263826061	0.08400214018191546	0.0	0.05122031526525909	0.07120949768919335
ejto2bae_y5mydeam_GACTATGGTCTGGTTA-1	0.19042841855843462	0.20052315557933537	0.0	0.021394489764506697	0.08855781867672344	0.0660398991057097	0.06089012999894945	0.08478704797487248	0.11596969100921234	0.0882978458186867	0.07616705966662823	0.09730688869214131	0.06956951510369908	0.028345250255362615	0.025206587004339812	0.07130818619582664	0.01742719559734006	0.08453113994915556	0.0776527900032793	0.077215246343979	0.0666422406774141	0.07068595354615252	0.07368340594664832	0.08327447833065811	0.07615480649188515	0.06367681971530455	0.050289174926489204	0.04979511673126362	0.035004109369915	0.04554137101653641	0.065520520730011	0.1302026951360633	0.08627523148384811	0.18820904861659005	0.1206918586297304	0.1202879517486259	0.11516318887105403	0.036398601127472646	0.1068747839451127	0.09543640567246381	0.8357896784863077	0.0837734564000077	0.06144997324772606	0.05049849084500427	0.0966649238634189	0.1467139290172998	0.07684590690208667	0.057583482831334784	0.12483681112894596	0.07840109447277702	0.11758831391892044	0.07795018132096784	0.12168905409591395	0.10589168786829874	0.07401703469119199	0.10527806628269286	0.05894417692170501	0.313697164258962	0.07796749831749636	0.12141894999671464	0.06597320576170543	0.0288211164615659	0.030973188276559063	0.05162367829398491	0.0	0.11764199109466678	0.1126324596651118	0.2719315141787052	0.06809669731018046	0.0	0.08425392628961698	0.0	0.022951606058928802	0.0	0.04178705189941145	0.1088282504012841	0.06050129645635264	0.5429947259802798	0.09882974594301251	0.1469496651269718	0.14189892504499246	0.12231139646869985	0.10776639091245833	0.12775821202787496	0.3331995719636169	0.1555666742805762	0.0905366738781492	0.11787284527880522	0.09217629048207318	0.1215317587709241	0.08118522514989603	0.07738957158829952	0.016903473832312783	0.15160759583889208	0.21410495567798937	0.1699191799724029	0.11093251729698263	0.4684620414957494	0.033999708157011525	0.1720171214553237	0.10107900838237917	0.134372850263701	0.06889267879436418	0.044655269497033884	0.08319957196361691	0.14066457886682607	0.1502351384078173	0.21706383504136312	0.10032848148129743	0.07535951780391129	0.15022430752767832	0.0	0.03741037988228999	0.038752579683558816	0.3180463196514561	0.0860163327950154	0.1017640398202657	0.04488437072706736	0.1393258426966292	0.10023871259826315	0.05550205100766899	0.0	0.0	0.22792937399678972	0.0	0.08804927906051502	0.06836868971700433	0.04428425955376714	0.2783239700374532	0.1065929492895785	0.034777956126270736	0.24974733963498008	0.09366018009090071	0.27108970929195647	0.11421979088725442	0.01375831231368952	0.12133195829417522	0.1008082231705142	0.030777854212846185	0.12245110278818144	0.051091907387773715	0.05132417476142749	0.056675187761330084	0.07937658571946357	0.0	0.04341318379150835	0.041773180349959374	0.06400116737195388	0.21214553237025147	0.04565721419654004	0.11874665596575709	0.03380895671062916	0.008679626657154747	0.06896263445323887	0.0696935588072704	0.0	0.15532343091802397	0.10605783370517312	0.06761863697466203	0.07471112237522645	0.10697063937934724	0.09443552701979668	0.08755855888971936	0.15837346174424827	0.0	0.08160434377662842	0.06145982934865253	0.2122792937399679	0.0	0.0	0.12247191011235956	0.0	0.06820046370608168	0.10086751758926246	0.0	0.024855294518215866	0.15626475309224813	0.06393905406645757	0.043441577149442315	0.11073383545293658	0.0647567164421097	0.141840556447298	0.05689316925271982	0.07272159800249688	0.11895844480114143	0.0	0.13579503794859601	0.0	0.09210743940692886	0.0776460820262001	0.047048332441590866	0.0	0.08668681810780003	0.05084378118085983	0.0	0.060050986686809554	0.3873729266987694	0.0	0.06000152870136819	0.05630902784040014	0.0334106176802806	0.2919564829677189	0.13264669163545567	0.07463884430176565	0.0	0.12002853575887283	0.0	0.11411814965512379	0.0	0.0	0.0	0.0	0.10968946783553525	0.1097067922689439
ejto2bae_y5mydeam_GACTATGTCCCTTTGG-1	0.13911182450508294	0.0	0.19248261102193687	0.04651963910083042	0.10641171489867901	0.08171864251318504	0.06706269804622891	0.08230019845085365	0.10926462410424402	0.0857702833056222	0.07161912891414927	0.09666512850291037	0.06844501274133725	0.026661073009387616	0.027961080395537324	0.07540574282147317	0.003974623557288084	0.08431047147482112	0.08195760483727138	0.07662938483951147	0.07450508293204923	0.07124308599086862	0.0	0.08335152487961477	0.07735865881933297	0.06975054705997315	0.059847665041129885	0.0579545602839656	0.03477244019349892	0.047738224415742006	0.07852838807247677	0.09027337091094603	0.08056353579863205	0.15078760508202518	0.1275320478889547	0.10691181477698332	0.14642696629213484	0.017268786687448145	0.10732340746905873	0.08891228690218485	0.8482902864925337	0.07746103831136912	0.06161048689138577	0.06302508995707383	0.0958968943929577	0.17578473336900302	0.02330791867308721	0.028281874547571837	0.0837239165329053	0.12390705108668414	0.11901620414002187	0.060709827001961834	0.12314963438558944	0.10978987635717743	0.05070640463898891	0.0	0.0	0.18116639914392724	0.10648337164408103	0.12254888156721391	0.07336417713152676	0.05591225254146603	0.023581634068525453	0.03926631717660196	0.0	0.08382076883314743	0.12298505104477504	0.3442910647405029	0.0735930735930736	0.0	0.01885248481415038	0.0	0.0	0.0	0.0	0.0	0.05277743479990671	0.48368111289459603	0.10806420193162877	0.16981301281503605	0.1511746680286006	0.07524879614767255	0.07841626538255751	0.13696769876545156	0.42889840080851316	0.16624272211250252	0.08872217181938725	0.08872915067345942	0.09390916552514293	0.1764885729572728	0.08508172474874626	0.07123232989757909	0.00921467213602045	0.15055457012157478	0.2225499978308967	0.12049787389822872	0.09681452909742169	0.5027049521431544	0.0	0.354414125200642	0.07883003388621367	0.1376595582053046	0.07118334225075798	0.04431648524185691	0.0	0.16473040068545686	0.282785615724705	0.32143886076470346	0.10278588076271312	0.07327939201362728	0.19165329052969501	0.19188068485821294	0.09720706260032103	0.0	0.16578766337995873	0.077146358663728	0.1024981719889419	0.0	0.11910112359550562	0.11612544758612174	0.07715355805243446	0.0	0.026381857842532	0.13937934724451578	0.0	0.08359331055960269	0.06795106502971672	0.061070386835415574	0.27230470840021404	0.07692764996135783	0.0	0.3200166458593425	0.09874265232104715	0.18902392417641214	0.10445909178875949	0.0	0.10903284292118198	0.06938843866769326	0.0	0.12066337146593968	0.04293789326336281	0.07155542493412409	0.06141628519905674	0.06194445882738742	0.058288483932899	0.04118495641749802	0.05680102253135961	0.03730726202636315	0.1017478152309613	0.06115123952202604	0.06303504547886571	0.04586104104563173	0.03638309256286784	0.05964373351045184	0.04679760850211687	0.0	0.15380303264863807	0.11012367458466674	0.05899389709976364	0.0750021120216271	0.11014479668271802	0.11304173354735153	0.08426557860471576	0.1361393496224957	0.0	0.09560470047361433	0.06349316781709727	0.5164526484751204	0.0	0.0	0.14103798822899946	0.04997324772605671	0.054146602461209205	0.09948412459978884	0.07693953986088818	0.025682182985553772	0.18323733987977214	0.06411210434058442	0.07074947524385726	0.12278607784225762	0.08080808080808081	0.06853932584269663	0.0	0.030988050650971998	0.0	0.035990725878366325	0.16092731308087113	0.0	0.09275954089401407	0.07094768544968506	0.04576422329231318	0.04253611556982344	0.0775074441110103	0.048837360635113444	0.0	0.10757561451546911	0.3983413590155163	0.0	0.013452572040051975	0.0392927780883847	0.04592473693597289	0.13500980916711253	0.12007312288211165	0.07838416265382557	0.0	0.12283347114807788	0.0	0.07616171922417023	0.09898341359015517	0.12451967508147284	0.0	0.0	0.1036753508663621	0.10489700023452124
ejto2bae_y5mydeam_GACTCAAAGCTAAACA-1	0.11075441412520064	0.1872064681053445	0.15181915462814338	0.0845738326113884	0.1033416966655758	0.08302759305969579	0.07381734182565336	0.08604290044360371	0.10954793109002768	0.09560629857838991	0.0713296476608439	0.12641498186217906	0.06862342694854928	0.08121139160465003	0.026573925450329945	0.07475700017834849	0.04616678131926928	0.08846186012440059	0.08541094944683202	0.0782534295647046	0.05118989461930351	0.06302943922095215	0.08258809141634182	0.07244729802033173	0.07709113607990012	0.06837688987995118	0.06276584202898147	0.0556757232901382	0.013475423761535195	0.04811575650596967	0.07517470094721544	0.08708798387397812	0.11494957963146613	0.12339599713433269	0.126392811125131	0.12967556787781506	0.16882182985553773	0.07566628670683385	0.12220394700627743	0.09040403296665538	0.65606303808551	0.08317254004917944	0.034055644729802034	0.08485167804148849	0.09577460525750528	0.10221598002496879	0.09894997324772606	0.02432253800396563	0.16682718031032637	0.14049346093152096	0.1493524230152888	0.09872183580048749	0.14999389860418838	0.1533942630021511	0.08968157563663182	0.11588455606961885	0.04735152487961477	0.21075441412520063	0.10815748606924272	0.11876894952737649	0.04888497221610242	0.06565008025682183	0.0	0.05168320381401217	0.0	0.12268864887413736	0.1551129161414962	0.38976993044408775	0.08278612772994795	0.0	0.0245176722374343	0.06688068485821295	0.014372428552978727	0.0	0.05826645264847512	0.05264847512038523	0.08308295948745387	0.39035389436673545	0.11809167700177085	0.17641837041992284	0.125935113575563	0.12306046013911183	0.09970778285385026	0.179997449660371	0.28983116342666904	0.17468380262467517	0.12621722846441946	0.08992253471979901	0.10041094854319162	0.13467859053733852	0.08089361013831473	0.0754626514107424	0.04920436755642748	0.17512349712952618	0.184099026795656	0.19974092534707555	0.14560449467640788	0.053920694370132576	0.051656208959579744	0.31043338683788124	0.07945425361155699	0.04020484598333716	0.08646279204565721	0.047082249807827554	0.05564472980203317	0.17065705829750774	0.0	0.22422521298925793	0.08762653494277664	0.05531169128967799	0.12371897765156192	0.1363697164258962	0.11807383627608346	0.0	0.06397615225865627	0.08792089835281258	0.10237301087145075	0.02470126627429998	0.02857142857142857	0.1146643618553731	0.10811485642946317	0.0	0.0	0.29258070269306224	0.0	0.07757061914365285	0.07180946596676933	0.0442324809590382	0.291766987693954	0.14547292075381962	0.1342964151952916	0.109505974674514	0.09518383658692116	0.20237458279191828	0.10131194807264614	0.0	0.1100183800597144	0.11603526950197271	0.07419297306937757	0.11985655685495172	0.06183822672897676	0.13683348530634493	0.1804292253730456	0.1303267229327396	0.11176155855600667	0.015685637076619866	0.05093732041297584	0.04631548227053845	0.0	0.08862805421794186	0.18679775280898878	0.0404883954306623	0.0	0.0647618355749894	0.08196408312963864	0.0	0.1822196511068923	0.13050356528732615	0.05776800283103071	0.10439206630809234	0.12534543873729267	0.12036053833806643	0.09024297599647114	0.26520420902443376	0.142964151952916	0.09756653389612191	0.06920804986690123	0.23073836276083468	0.0	0.0	0.2182450508293205	0.0	0.08314606741573034	0.0982166104439733	0.071482075976458	0.0	0.07213671985648192	0.06469080415768395	0.03424291064740503	0.19160801745071407	0.048543217082542924	0.0	0.02969502407704655	0.07352416622079544	0.17941858391296595	0.02375601926163724	0.12970765709529755	0.0	0.09430069935041024	0.06910777387829378	0.0071339397182093815	0.0	0.0896252064577663	0.05626834699868408	0.0	0.06741573033707865	0.13590155163188872	0.0	0.08820606894443171	0.028703085829711254	0.0	0.0	0.13206705903335117	0.13590155163188872	0.0	0.11524555344780064	0.0	0.07635389318169564	0.0	0.019553480227637532	0.0	0.0	0.07152117545375972	0.08604823273495307
ejto2bae_y5mydeam_GACTCAAAGGGAGGCA-1	0.09521898647099289	0.10903037869330004	0.38041733547351525	0.05298416118794755	0.10135215862280332	0.08636685011083085	0.06409124113449187	0.0610684426513662	0.08686961160231146	0.11041689439659719	0.06387515193126676	0.11048799533104743	0.06632631938784804	0.05306070334160222	0.03008144581178289	0.09767701087925806	0.05110958240974292	0.0607795542093771	0.08899014480746993	0.07893028720804052	0.03697629515900156	0.05948245280714067	0.03730031338378048	0.08346923488496522	0.07891920813269128	0.0660472794379139	0.05649690795641373	0.06310274178183195	0.02948266066533181	0.04686148322607422	0.0739491904719724	0.09574825488073463	0.07646038448299952	0.15726709651676324	0.1045560886935639	0.05734714723478768	0.1293868378812199	0.027132233776102854	0.09546846204149576	0.05763225195242513	0.786711415924899	0.05678069163172714	0.017281968967362227	0.05704565040700215	0.0846157826699941	0.11771000535045478	0.12195692883895132	0.020224719101123594	0.053097913322632424	0.12513968750634943	0.12017557957197685	0.07754592473693597	0.10185764035557057	0.10120731010435206	0.06877503506716989	0.06559028105624272	0.0	0.027394328517924022	0.09273438068019754	0.09272948288323805	0.04092048804540543	0.016764758337792045	0.0	0.042885742474811125	0.0	0.09859799947402309	0.13283850603811392	0.2981059390048154	0.062454399533051215	0.0	0.00991407799074686	0.0	0.020202579288205014	0.0	0.0	0.08913857677902622	0.06976169897518213	0.28991821447680194	0.1079936852293071	0.1559303095689521	0.11573520112845956	0.15522739432851793	0.11081203440754002	0.15321428242776558	0.28379703941501694	0.15713451809909165	0.10139577081443227	0.1038104543234001	0.10565943654948891	0.40663456393793473	0.06324463257314603	0.08101298452674079	0.030220161306303627	0.1576948674783698	0.2068890720576114	0.10807918673087212	0.11851220558699346	0.20248498900184295	0.0743226810642541	0.3920813269127876	0.08039058319957196	0.2692043109378583	0.06149121633672196	0.047312973567818765	0.0	0.18980644823341453	0.0434513249415674	0.22624192287113634	0.1058213941993119	0.08364726307858616	0.05454171296867926	0.022271268057784913	0.08237560192616372	0.0	0.2579683558816785	0.09106408601306035	0.1045000179324408	0.04363593127638071	0.1723916532905297	0.12604436761740132	0.06855716069199215	0.0	0.03276124624439231	0.0	0.0	0.09133089133089133	0.05488872500108455	0.06482926624799974	0.21365034777956127	0.09618928720052315	0.004614767255216694	0.19618334225075798	0.09064431872377766	0.18981375321664246	0.09943307947132952	0.0	0.11858465223430002	0.05465946312753657	0.05666386404749166	0.09529542153940228	0.05036337682798979	0.07385888363891212	0.08180250876880091	0.11347279034846994	0.009819658200358796	0.029684864985675682	0.04408774745853398	0.0089595797460966	0.17968610665239879	0.029717317638665953	0.08594168004280364	0.025332061059291422	0.02821869488536155	0.05314708215715577	0.06418325640667008	0.0	0.17141662117422113	0.11815503531636667	0.06178386336653514	0.056403180235232275	0.1035630684858213	0.06964954521134296	0.06639873549557056	0.24059211699661137	0.0	0.08501278164199512	0.03678479079390479	0.25334403424291063	0.0	0.12876761191367933	0.16302835741037988	0.0	0.14599607633315498	0.09188333147354959	0.0	0.0	0.06936707267176534	0.06935443069146233	0.05078816314771371	0.1531190407594902	0.06731844934092125	0.0	0.0	0.014847512038523275	0.0	0.09106474050294275	0.16177818401601174	0.04940253254859996	0.10115748013957626	0.0771677150938244	0.022186552523631175	0.0	0.06895253216088584	0.027574725608433475	0.0	0.058351430459824376	0.09390048154093097	0.0	0.0	0.04015245790274196	0.041822721598002495	0.0	0.12042981986802212	0.0	0.0	0.08398592668255589	0.0	0.0608749030489297	0.0	0.0	0.0	0.0	0.04837016915668601	0.06843175501938663
ejto2bae_y5mydeam_GACTCAAAGTGTAGTA-1	0.08629519223419704	0.16550740146245765	0.12827715355805244	0.06840519800347412	0.08206974291843933	0.08453240846900557	0.05555555555555555	0.06025998762462047	0.0893068611285817	0.07336068010225313	0.061482248286727825	0.09245909698748052	0.06439195452468287	0.03187776642832823	0.034282543645839526	0.06527777777777778	0.0	0.07094441068922121	0.08448684536035025	0.07356801473901096	0.08703212599157885	0.06022574682116725	0.06175953527478407	0.07028357410379882	0.07789370429819868	0.07113381583542386	0.06128681683177039	0.046020436127314726	0.007832624535972155	0.03772570668506823	0.06738587940678414	0.06623365311632884	0.0904806207890728	0.12169110645591316	0.10189898226910785	0.12709762147964396	0.07947779561262708	0.03935298268468762	0.0935330506179445	0.07121013543031891	0.7137506688068486	0.05873133943446749	0.10449438202247191	0.07768370235134109	0.08271761607948354	0.12903513465311217	0.0	0.018418153778365278	0.14292134831460673	0.08079186730872125	0.1042571498676275	0.03769098151120623	0.11742934114311997	0.13152655390674195	0.06553945598889419	0.08192490479337802	0.05029427501337614	0.09695024077046549	0.11006463423955497	0.11798691485267476	0.04376357284486829	0.0	0.0	0.04506834487581061	0.0	0.05121020032465472	0.07757082170776462	0.40376672017121457	0.0740308380757819	0.0	0.0	0.10556858871465613	0.0	0.0	0.0	0.0	0.07091410462196979	0.1981961323855385	0.10217840784451303	0.149463712343069	0.07603482659662435	0.11345104333868379	0.09320327612462444	0.13522387117892737	0.3307770049343083	0.14694379225525553	0.10479912531695629	0.10247051434154512	0.09464646379759034	0.10953145303065047	0.06875003022729312	0.0756078323209947	0.022788974099835522	0.1534606801803294	0.29865660202738853	0.15648672242403763	0.10930603791831246	0.4817787289697402	0.0	0.2332263242375602	0.07258783663278046	0.13292058396392264	0.0871260255038345	0.04915759542617891	0.0	0.11380005762028234	0.13370504913970319	0.19850187265917604	0.09373069156698753	0.06359397691660934	0.12293698810552743	0.007624398073836276	0.09110754414125201	0.0	0.16341817625926774	0.07805937204968233	0.08614744565189546	0.036056120325783245	0.14847512038523275	0.0635366506153023	0.04915284465846263	0.0	0.0	0.0	0.0	0.07412712131813255	0.05523780602432288	0.04159916956996644	0.25070224719101125	0.053742345877177335	0.0739031567683253	0.12888651090898282	0.08490540877824047	0.3297918418303651	0.08809984341899235	0.0	0.09523116459717729	0.0742038479774846	0.06909730184208515	0.08994921314343465	0.05713140598500688	0.07629798767637033	0.057760141093474424	0.05930375049621153	0.028672143014509176	0.034215819737082716	0.03294195747379268	0.023104236587382653	0.1543606206527555	0.08364544319600499	0.05878812199036918	0.03457823868945911	0.0	0.04850002767476615	0.05671926097120745	0.0	0.14918969127604273	0.10692602070861558	0.04915292517696961	0.06575427332375884	0.0878407570893526	0.08600341605959584	0.07529539820045009	0.14430374730000198	0.0	0.07791847492222025	0.05320720837122549	0.5834670947030498	0.0	0.0	0.0	0.0	0.03235241662207954	0.08714374411664563	0.08239700374531835	0.0	0.024202939602807415	0.06760915263571463	0.04669300736716467	0.11756595464460633	0.028033140392690954	0.0	0.06928838951310862	0.07084893882646692	0.0	0.04526484751203853	0.13241632483205518	0.0	0.0905525375325636	0.06709782666743246	0.0	0.0	0.07475806639216508	0.03508886093155756	0.0	0.07528404620275077	0.15743713215623328	0.0	0.0	0.018152469926235863	0.023006955591225255	0.30800784733369	0.08373461744248262	0.0	0.0	0.07706276245602088	0.0	0.06999279693295894	0.0	0.0	0.0	0.0	0.05209490883648187	0.0638944008403444
ejto2bae_y5mydeam_GACTCAACACCTGCTT-1	0.16610295803714745	0.15825456274894478	0.0	0.047824270542448165	0.08332164544665908	0.07942081326912788	0.07050812218581959	0.08879138589860823	0.12575754264377223	0.08958080433252597	0.0747685188253388	0.10327628880091672	0.07552677533964743	0.01948051948051948	0.044686205734894874	0.07079989299090422	0.08313587607327576	0.08611310115785453	0.06787814195389404	0.06862674713325233	0.08465931560704398	0.06776934716788753	0.05289306733929527	0.07504761904761904	0.07780453005172107	0.06481218942532271	0.0579147321109816	0.0650781688394733	0.01745792722278301	0.05222110546063082	0.07663804546491364	0.13530429156245724	0.0933807717605041	0.1560609770474558	0.1198225289434807	0.11522933994844108	0.14957303370786518	0.017113701041400114	0.11100927632346692	0.10120360689374193	0.7007150153217568	0.0886969933675489	0.04103798822899946	0.05649018334497363	0.10071633118924597	0.24068129124308899	0.018559390048154094	0.04785194976867151	0.08592830390583199	0.11512959614225438	0.12486400651842798	0.09181380417335473	0.11702007828560164	0.11195189686361436	0.04834569722210172	0.10017939760173733	0.0	0.2249331193151418	0.10520075391077231	0.12548459162888495	0.06364243575082967	0.028642767968610667	0.0	0.0562440902105835	0.0	0.08693128746451922	0.12723668760166762	0.29868378812199037	0.14096016343207354	0.0	0.005318981525194348	0.09976540313618966	0.013874282762310659	0.0	0.0	0.0	0.04247437955303124	0.47733700221661696	0.1024216904675228	0.16295437207292857	0.1326085899119607	0.04817549491706795	0.09207721117833477	0.13552886024796137	0.41699363890375124	0.16065504483660395	0.09888105706376346	0.09521948496056948	0.09501903473313557	0.21631124359856302	0.08996717181623311	0.07029549115807525	0.016209896359709094	0.149238538934346	0.1860801411363209	0.18230970685139816	0.10785324593030572	0.27358658819332976	0.0	0.42878544676297486	0.07655609060103442	0.13513720094779486	0.05957397003745318	0.052171607075684405	0.0	0.14091526451077013	0.11202162710146152	0.4740502942750134	0.09883018849171839	0.06357213832563523	0.17570070379059144	0.0	0.07922953451043338	0.004433233967744401	0.16678131926928075	0.07905746912034924	0.08928525682548953	0.04295226205338565	0.10438737292669877	0.13321603490142817	0.09577314071696094	0.0	0.040046096225871505	0.07035848047084002	0.0	0.08164519625193782	0.0719508915014533	0.06202459236684888	0.29979266987693953	0.18554188217109566	0.041098180845371854	0.24986623863028357	0.09476871192353171	0.13582511656347931	0.11686500605936417	0.0	0.10541504836201232	0.12509189297350437	0.03500726133149889	0.10054608609985817	0.06263783344093474	0.07104801091191343	0.06529041079602878	0.08453718566078117	0.02958486765492714	0.05158109325368606	0.058613241384776964	0.030565688992655285	0.0	0.04687221330479757	0.1130952380952381	0.06180145128004083	0.0	0.07071882898839504	0.07671353309844615	0.0	0.15854348127205026	0.1098986358022822	0.06318730094315353	0.07867421362394751	0.11286750936329588	0.10963699222126189	0.0867784544128999	0.13796246755048253	0.0	0.10001387154945207	0.07941615439789163	0.2866506153023007	0.0	0.10023185304084181	0.09780631353665062	0.0	0.11838772962368468	0.08784187832436345	0.0	0.0	0.08724388631857237	0.06856350363002613	0.0461373832160349	0.12140044724314387	0.10908442369116526	0.07993579454253612	0.09086855716069199	0.0758872837524523	0.09176029962546817	0.0008917424647761727	0.15410300616293127	0.0	0.09134041451096417	0.075081944582992	0.07747458533975388	0.0	0.08432636611068463	0.05700945729035617	0.0	0.05306392219809272	0.3480470840021402	0.0	0.04127493694106856	0.032658815325145335	0.06798050056477023	0.0	0.1296147672552167	0.0	0.0	0.11861796131459053	0.0	0.11024978466838932	0.0	0.0	0.0	0.0	0.08970757706712763	0.11528264023176878
ejto2bae_y5mydeam_GACTCAAGTACACGCC-1	0.11234999617824658	0.10332322691873254	0.1333600856072766	0.04717195482163929	0.09253170014596872	0.07628697546434304	0.07428397966338554	0.09942427013386602	0.09768141562834656	0.08847044113444984	0.07159138254249547	0.10194419483015066	0.07638119210656119	0.047655527992606646	0.0	0.05198189762796505	0.04930061912405412	0.08626122109268176	0.091475517354459	0.08209831187390298	0.08804405983204225	0.06763547310956983	0.08067721470610716	0.07355377207062601	0.07285535937221331	0.07406054664347068	0.06534509506098313	0.05617651280846677	0.042588516931155646	0.059610066855682736	0.08014844997422113	0.05015740291413142	0.04548227363657121	0.07925927941163134	0.1119356152403079	0.12184444768714432	0.11564258962011771	0.0392521770147564	0.09475589375714219	0.07667888926522057	0.6943431100734472	0.07127414773345166	0.05917602996254682	0.060991100274057644	0.0919625282656325	0.10569377563759587	0.015215355805243446	0.048311459415226764	0.0930765115034778	0.10591868663266757	0.12900945158830465	0.05491944593068188	0.11718997869204847	0.1364074789894556	0.08858979364597343	0.14782991848424762	0.12466559657570893	0.10674157303370786	0.12259625691877189	0.1235867055278646	0.0670275600877055	0.044711967183877294	0.0	0.053083764038101805	0.0	0.0996862275666313	0.10669668666803121	0.2864205457463884	0.09329247531494722	0.0	0.06278916060806344	0.0	0.031383184812088336	0.0	0.0	0.0	0.0426938853905146	0.2563632194450814	0.10825606612586232	0.1530908722937939	0.09733450070528722	0.14311396468699839	0.09425361155698235	0.1362834452722093	0.35045478865703583	0.15491249960506082	0.12351641193849303	0.08873147695815013	0.09221326744710473	0.15355805243445692	0.07806218600559621	0.08140983174434427	0.0	0.15221792914311413	0.17948606712651657	0.10985328489763735	0.10239092468664514	0.19624279174840972	0.03978792742837687	0.3454788657035848	0.07865168539325842	0.11365894672475732	0.07003801052256109	0.0464625082651676	0.08774745853397539	0.15816393344483232	0.06319168708287573	0.27188541795283366	0.09518011817382187	0.09221345038818095	0.13748199366176894	0.0	0.13241305510968432	0.0	0.22020943208744173	0.07109887215031015	0.08149672202301354	0.0	0.1463884430176565	0.10644318228587892	0.0806848582129481	0.0	0.0	0.13813090779382914	0.0	0.09872275040814367	0.06593813717409223	0.04938445113456764	0.35363162118780095	0.15867070923250698	0.09186062065275548	0.0	0.08917767979339777	0.3076001936355066	0.10122553357074036	0.05763204158067722	0.10640197162872835	0.0845545855137524	0.0	0.10316398719287966	0.06395866526883567	0.11852387734647586	0.09072984166617125	0.09503961062496764	0.07364743650269097	0.04520118387278108	0.0663466302043081	0.03869838027141398	0.0	0.04635946138755127	0.07938737292669877	0.06610400593727886	0.050452807007114124	0.06728658142838694	0.08997866478401702	0.0	0.14094292938757663	0.10178441032267617	0.069600600023914	0.056960753944787064	0.1059470304975923	0.10927583652302754	0.08293613354081662	0.21635653845391672	0.0	0.07484691754354676	0.05963106709271526	0.0	0.0	0.0	0.19839486356340288	0.0	0.19632602104512217	0.10251700271528427	0.0	0.0	0.11528656406382778	0.06773541441399088	0.0809976540313619	0.12161995308062724	0.12594646302511472	0.02081326912787587	0.07517388978063136	0.06652398787230247	0.255127519172463	0.0	0.14309989497255415	0.0	0.09971868645150161	0.08002179479041029	0.05853397538790797	0.0	0.08383711936166748	0.050641331540207946	0.0	0.05979920057910805	0.4967897271268058	0.0	0.19544446992280057	0.035863076451386006	0.0	0.0	0.10544854645978241	0.14285714285714285	0.0	0.07574946900789598	0.0	0.10167523154196789	0.0	0.07563597451237901	0.0	0.0	0.10125221220726839	0.09291113891662418
ejto2bae_y5mydeam_GACTCAATCTTCTAAC-1	0.07438087594588397	0.1520718149931633	0.0	0.08584914649252036	0.10454165303079888	0.08978731942215089	0.0672282201064716	0.08561250933713228	0.1030869129170987	0.08427253950994437	0.07142296029927202	0.11561030142857878	0.07316421637917336	0.04983219028162848	0.021699066642886868	0.08519930444087748	0.0495808810415552	0.07838768931894051	0.07963116381021419	0.0705488928458422	0.045019424477167516	0.06549371355368913	0.0	0.08250829320492242	0.0744159086855716	0.07067966795141659	0.059096561335963124	0.06283195656996698	0.03692916990727717	0.054596307352791654	0.07905369955233339	0.09372005922829021	0.08051241680383597	0.11348405292415957	0.11198807067941238	0.06571331290432414	0.11868164794007491	0.058862756957529794	0.11027909337314248	0.08182023453644936	0.7818960066151077	0.07809737579146028	0.035259497057249865	0.03726530495550137	0.09519476924699183	0.13859907258783663	0.08788121990369181	0.028237811978724076	0.02399143927233815	0.1168566416753019	0.1273970401204745	0.12935021699066643	0.1270348155031774	0.11468536050054051	0.0799567625410322	0.08409655997230353	0.0	0.12407704654895667	0.10593900481540931	0.11071452038335539	0.06506922369447155	0.05077581594435527	0.0	0.05896994850700417	0.0	0.11391027559376446	0.13344177879280814	0.42416265382557516	0.07787343742399923	0.0	0.01998552229880716	0.05198172613902951	0.0	0.0	0.04531835205992509	0.0	0.030703379017985758	0.32653061224489793	0.10659040285310578	0.15838255085204325	0.11115326620944599	0.07576243980738363	0.11762769066139853	0.16348531517070844	0.340868557160692	0.17033196127575975	0.12344429711308069	0.07860748598413474	0.1009353491381846	0.11190094015134143	0.07938412629151148	0.07288925431418604	0.031072270772645304	0.15421656994690702	0.15604529087675156	0.10889583509335135	0.12276975454880652	0.296831341775162	0.05569337030011187	0.28523274478330657	0.08030140895309434	0.1355193762898418	0.05688480916711254	0.04341929107642272	0.0	0.1785817179075606	0.046070231759173214	0.33152241017409556	0.105003089349282	0.06730107773446457	0.08886693830514056	0.0	0.1283681112894596	0.0	0.1220668042497898	0.09524300391221327	0.10474155693110795	0.02972474882587242	0.03825575173889781	0.11977816191299337	0.07890137328339576	0.0	0.0	0.0	0.0	0.08786818674459124	0.06676123957022834	0.04564776254829587	0.23200909577314072	0.13810118304500327	0.12563536650615303	0.20260388799714643	0.09535948747462028	0.23582766439909297	0.10352457328311979	0.04035771612015593	0.10895106135835017	0.0876300095264195	0.06545389691457107	0.1273132224175563	0.05384610828451784	0.1022087581669794	0.09793809325644531	0.07733996099345863	0.0	0.037459956248179826	0.05116917345381765	0.018716863660683886	0.1358123773854111	0.05590110576065632	0.19953852327447832	0.0390879077256129	0.03773061450964073	0.06555056641021384	0.0802412810898055	0.0	0.1483178659018504	0.11737959794192569	0.0634397264625281	0.08039950062421973	0.11412118780096309	0.10630324731448328	0.08885941373719056	0.19550958127737153	0.051364365971107544	0.1558864910924836	0.07565344292654969	0.17348849652220438	0.0	0.10763331549848404	0.2245585874799358	0.0	0.15327269484572856	0.10785601268086396	0.025682182985553772	0.0	0.0746231076700343	0.06760221271527746	0.07863110672099437	0.1584420573184618	0.1360474731261248	0.06918138041733547	0.0	0.064071696094168	0.0	0.0	0.1457392049620514	0.0	0.0903914078046501	0.07229159676312599	0.052149099340110576	0.0	0.07441566636424966	0.03547206917993435	0.13964686998394862	0.06666037201397412	0.1276083467094703	0.0	0.12390124589161507	0.01898209100582538	0.04102015337970394	0.0	0.10375423577670768	0.0	0.0	0.07811663991439273	0.0	0.08389568410472513	0.09309791332263243	0.0	0.0	0.0	0.07749413507840475	0.08922761059361962
ejto2bae_y5mydeam_GACTCTCAGACTTAAG-1	0.12995872506305894	0.15712502229356162	0.0	0.09279740832765306	0.11070246796220397	0.07211170985248032	0.07622016022046806	0.08866187611277032	0.11985585340563328	0.09024625516107937	0.07381038536087293	0.11173545349704106	0.07207638257210595	0.035294761418356926	0.05207775994292848	0.08788121990369181	0.05118601747815231	0.0799323686392816	0.08240203777536144	0.08167376170652031	0.05998325075022681	0.07012634195220831	0.0693266070473133	0.08634563937934725	0.07833957553058676	0.06688829403792736	0.0636291476456608	0.06648592569392789	0.021605908667185165	0.05938004730402084	0.07535932246175431	0.10480669926711213	0.10565955431052404	0.16145224038958567	0.12043530384574667	0.042390194075587334	0.13903477795612626	0.044711191755647056	0.11474083321773709	0.10435546654493155	0.6890899362809475	0.09475587074146366	0.045933654360620656	0.06755868141921835	0.09907909690571874	0.1994159086855716	0.11112225789192082	0.026362005476347844	0.12162653825575175	0.1328470514930478	0.13533013099685784	0.13066999583853517	0.1433856176020576	0.14896466879956904	0.08871632467138085	0.018097126491045855	0.004280363830925628	0.12054574638844302	0.11358624019627034	0.1199299747496081	0.07418772752546711	0.036026395576957373	0.012999623486514872	0.05501252772726091	0.0	0.1357609888365935	0.12247514193068827	0.37451043338683787	0.12928644389318547	0.0	0.04025430396877852	0.034819113470798864	0.03341266766295825	0.0	0.0	0.0	0.07190188089064493	0.3922647710769701	0.11373609535503544	0.1616576593608418	0.12449049078262561	0.04413055109684323	0.1136601226488867	0.1524557535793491	0.37915403364841566	0.16577034895013512	0.14872170656244912	0.1155721497196827	0.10030674073264814	0.24734388137277383	0.08990501554533709	0.08347145885866857	0.02776291540336484	0.17567861936182025	0.20171214553237024	0.1322688744332742	0.1301838510468713	0.3119315141787052	0.07009095773140717	0.3639914392723381	0.12377385411093277	0.21187800963081863	0.09064562154449794	0.041773850995675245	0.04862225789192081	0.16872640468146086	0.10926191884204894	0.22426637033378607	0.09286848979686493	0.06142103711468536	0.19372762069391283	0.0	0.11522739432851792	0.09057555606512267	0.27432546052128715	0.09030324152476508	0.10241912286210539	0.04452767374115689	0.17736757624398075	0.13707453595094043	0.008061351881576601	0.0	0.09873646952298638	0.0	0.0	0.08041321973906243	0.07334981851835784	0.048788997295184836	0.3082865168539326	0.14392723381487427	0.05892188336008561	0.14351108733131204	0.09205191688457492	0.22359805345359118	0.10406117111830715	0.0	0.1071352334378474	0.10221543627956343	0.03263777421080792	0.11737454032799137	0.07055690139565922	0.1147509275377609	0.12748944771416681	0.14410845889642554	0.045258552859345984	0.02872313766923353	0.057816618116243584	0.010730093876161292	0.09996433030140896	0.08063581237738542	0.1891385767790262	0.04323019530392802	0.0	0.07205817235844357	0.08237702279382544	0.0	0.14854655031464475	0.10979032274347093	0.06200851000100246	0.11241587113852046	0.11800996522204388	0.12786660904638433	0.10380699153321161	0.2362126706695995	0.0	0.09651625943760775	0.0599300630956108	0.22565543071161048	0.0	0.0	0.1465489566613162	0.026217228464419477	0.04062778669520242	0.1073724689058463	0.0	0.009582178121503963	0.050734900701853776	0.06518241916671703	0.0798658270568383	0.14919537391447504	0.07946236036123677	0.0960406634563938	0.0563135366506153	0.0986713037274835	0.1967183877296237	0.0	0.14915755107702675	0.0	0.09357608948576396	0.07239563338401656	0.01198501872659176	0.0	0.08902764207783749	0.059659378479603196	0.0	0.06861171434866081	0.2920010700909577	0.31701444622792935	0.18657800198731178	0.028477645318953235	0.04937280779977409	0.0	0.1115569823434992	0.07182985553772071	0.0	0.10199912447103458	0.0	0.10427718397407448	0.0	0.04577070869205701	0.02086677367576244	0.0	0.09624130551096843	0.1083754980065694
ejto2bae_y5mydeam_GACTCTCCAATAGGAT-1	0.11871321562332798	0.1585518102372035	0.0	0.04956133600123134	0.08899416644589547	0.06730107773446457	0.06093716025222874	0.08684612275172975	0.08844277482194156	0.10224546505807833	0.06305566196082901	0.10156811747155317	0.06618733373471601	0.03409090909090909	0.04472583873332937	0.06631888710540396	0.023465566001681572	0.0745385862506411	0.09610970158269905	0.07743860050301957	0.08707865168539326	0.05881961845442625	0.08465183826339524	0.08305831995719636	0.07753700731228821	0.06343572886330069	0.06080601773161117	0.04052643255164494	0.03829712123468639	0.03982588520024202	0.0685864059512372	0.2151256112583523	0.12022846782740865	0.18985499360665994	0.09769777846446716	0.0521182936913274	0.09809737827715356	0.024185606501190282	0.09039268595032224	0.07189440460237286	0.6677367576243981	0.0666109871371587	0.027046548956661316	0.046871617675288656	0.08437925937208313	0.17339932227572677	0.0	0.053674503509268875	0.1426431246655966	0.0971750953261407	0.10155877464664842	0.06499019083288746	0.09684041564585621	0.10382430125608295	0.0675061096409411	0.0830894155414975	0.0	0.02675227394328518	0.07706146311635095	0.1003691344466034	0.05104613630720703	0.008560727661851257	0.0334106176802806	0.04470982335288781	0.0	0.0800618476299299	0.13316527878023995	0.32034242910647404	0.0	0.0	0.030529065558807793	0.0	0.0	0.0	0.0	0.0	0.0	0.2081326912787587	0.10348472975502204	0.15582184621593176	0.0737049467386546	0.10514713750668807	0.10551096843231675	0.14279732819058663	0.28226621485048453	0.14284264017233333	0.08779165794309908	0.11759834368530021	0.10597990357976239	0.17022089734770313	0.06461654865035808	0.07873635001226328	0.06656362087073697	0.14331388899763797	0.28749295041429873	0.149812734082397	0.11082212276901858	0.26371797158314014	0.08298068972226276	0.3765115034777956	0.17059033351168182	0.13016892150118475	0.06671069645086498	0.04695783421066773	0.06487426431246655	0.14476160543576275	0.13967503027230999	0.22788821665226158	0.09871671909449764	0.0791212150992018	0.1373749845659958	0.00046816479400749064	0.09091492776886036	0.0	0.21608193839333487	0.09433817164978901	0.10540176352746482	0.04981867903216218	0.05056179775280899	0.1704119850187266	0.09545211342964152	0.039337474120082816	0.0	0.1259140360263956	0.0	0.06651850022636539	0.05763683426604775	0.04989730578712094	0.1931848582129481	0.0	0.04002808988764045	0.27638071458296176	0.09174586130642692	0.25842696629213485	0.1095042498341566	0.0	0.09946578619804446	0.07565673570058333	0.053096894188386964	0.11438720307099119	0.059773069640808765	0.04368282102100744	0.09447516001823118	0.06225513039576106	0.017593554275642843	0.028147455824884357	0.045526425301706204	0.03752128021790943	0.0	0.06085027644016408	0.009931781701444624	0.032216148510872275	0.02584071497929176	0.05797113983136842	0.0507493966862702	0.0	0.14565458876187218	0.10710584141790416	0.07383144497304844	0.07842452573381017	0.09751504815409309	0.08196793842861258	0.0766942766471028	0.20446663892356776	0.0	0.10714781126766146	0.052882536811294595	0.21615837346174424	0.0	0.0	0.0	0.0	0.0	0.08452860204347316	0.0	0.0	0.1773518396122494	0.06624691341441846	0.06902086677367576	0.09981342003813914	0.08019196783241728	0.04344569288389513	0.08230782949884073	0.06705903335116818	0.0	0.0	0.12780898876404495	0.0	0.09088451216316186	0.06896847060625388	0.09527376493668628	0.0	0.07384790750692069	0.030658467456220265	0.0	0.023793787177792465	0.14673622257891922	0.0	0.26675838874875796	0.03081922075735988	0.03596694607930563	0.0	0.027644016408061352	0.0	0.0	0.06467564894531187	0.0	0.06347409038812227	0.0	0.0	0.0	0.17950775815944356	0.05162674404247438	0.08022662897474894
ejto2bae_y5mydeam_GACTCTCGTACTCAAC-1	0.10610142933577925	0.15349860293680517	0.0	0.06712988412234218	0.08757603619608638	0.11812562103493082	0.07285535937221331	0.0820490279571074	0.09545421799582163	0.08238549739093415	0.06810558996606371	0.10643798808180677	0.06937789233087023	0.06598691570601684	0.023839248558349683	0.09628812199036918	0.05694412596499274	0.07361359237192412	0.09265851441458546	0.07554127191921198	0.043199106706678765	0.06133099662249724	0.10800275166246273	0.08225789192081327	0.0780274656679151	0.0694862281856832	0.058089525997924725	0.07823245768573256	0.03464005780697545	0.039332509930010716	0.06506204937668338	0.06648251147859197	0.06604574127654354	0.10767110119614405	0.11371337775832158	0.06970183374677756	0.15057463884430178	0.034684904738641914	0.09447983891387969	0.07002125455893109	0.6360231528770854	0.060539059873515495	0.09593365436062065	0.06716658702249233	0.08811432594033267	0.16503923666845016	0.08457062600321028	0.04506971327856985	0.15751738897806314	0.1555221434328247	0.10946673359695401	0.12904107960287736	0.10903100447748584	0.11811037951831348	0.05392390785649213	0.0	0.0	0.03932584269662921	0.10942705391282301	0.12165303239371837	0.04169333151487811	0.022240057071517747	0.0	0.05284908296489089	0.0	0.10151354390546925	0.09215709509804977	0.38771535580524347	0.0	0.0	0.0	0.05420422274354859	0.018523643475212636	0.0	0.05029427501337614	0.06024612092027822	0.07262899397730858	0.4317817014446228	0.10460477004356464	0.15371196132645226	0.09625468164794007	0.05746388443017657	0.08649792155410133	0.14290512605119346	0.3326645264847512	0.15279769738801466	0.11950357084700025	0.10395003140484332	0.099176142013956	0.22150882825040127	0.06857914526350407	0.084819401057464	0.020965856171848683	0.16723232919451061	0.25747256084334735	0.1451662865027738	0.11608499789882415	0.4703644254206052	0.04207403083807578	0.5210807918673087	0.07883003388621367	0.13788886341053275	0.08285680845371857	0.04688657269492361	0.02768860353130016	0.13804173354735153	0.10036326771986145	0.23698398979297855	0.09748843357567746	0.06116989331848309	0.09766637856525497	0.0	0.12023542001070091	0.0	0.35420010700909577	0.06490412541335126	0.08874289198302786	0.03153795850425064	0.10438737292669877	0.09204840103716508	0.0	0.0	0.0	0.07660067772427323	0.0	0.07439052832311259	0.0579425332234321	0.06326358016929134	0.38148742643124667	0.0	0.07922017121455324	0.2116996611378634	0.09407732795823225	0.237483757547963	0.09990033872414938	0.0	0.09474324747655365	0.06520812399135227	0.07648602512165915	0.113200336314301	0.06200012240892874	0.07750121201616691	0.10457662049422349	0.0977666166140251	0.0	0.026007273909421542	0.046048590056080696	0.042200496133080405	0.14027108970929195	0.061374175138220084	0.09580658105939005	0.03570503953665555	0.0	0.05884289496503754	0.06325747232083191	0.0	0.1580421137827172	0.11118640446073136	0.057229334019351014	0.07973116311377695	0.09841960941680043	0.086054862740256	0.062018305907147145	0.20187067752610824	0.0	0.06464142044666389	0.05886825457563274	0.4814071696094168	0.0	0.0	0.2530765115034778	0.13814874264312466	0.05660781166399144	0.08203363061261276	0.0	0.0	0.09114657098794574	0.07228330098434936	0.049676914845454175	0.11867034338944452	0.08648280558392918	0.04333868378812199	0.09577314071696094	0.03705189941144997	0.12439807383627609	0.0	0.13614801934090323	0.0	0.09784815987481169	0.07426098732516558	0.0	0.0	0.07987298485588666	0.03983919714256793	0.0	0.09221666194567715	0.09630818619582665	0.0	0.061300924864327755	0.032944373305438826	0.034718506628618986	0.2669876939539861	0.22191011235955055	0.09630818619582665	0.0	0.10131815749793278	0.0	0.06806829226479083	0.1658640984483681	0.0	0.09531453030650462	0.0	0.0671790756060419	0.08335615351451856
ejto2bae_y5mydeam_GACTCTCGTTCGAAGG-1	0.13298746464878086	0.08305094821948754	0.037319422150882825	0.030578215586681032	0.09734191483946038	0.09191316976228693	0.0640478755762733	0.08459474556559801	0.10065290118495171	0.07825855161846464	0.07023216378842242	0.08811691222089503	0.07635063497714918	0.048804659759715936	0.023839248558349683	0.05154048510790084	0.019694769293485185	0.07820934082598527	0.07295963570882019	0.07104759895756241	0.08211203387070509	0.06406910425633862	0.08144156539020102	0.07055109684323167	0.14629035134653112	0.0705663312219862	0.0639829082179091	0.0666164245912122	0.011340757778844192	0.04948503956169608	0.0863843742060707	0.12536239999004567	0.09168702906626044	0.14374586246610624	0.10570343220706736	0.07225545989590934	0.1360470840021402	0.037631532013554486	0.09687213073605083	0.08897413619607208	0.9171652317719734	0.07927373013698034	0.018780096308186195	0.09725166333794862	0.0919921852116554	0.24168450151596219	0.08972043873729267	0.03406036571932144	0.10315676832530765	0.12492296022377092	0.10406336949023856	0.07984067534629333	0.10007791013113308	0.08385290981025904	0.07002226946047171	0.08239700374531835	0.04975922953451043	0.08983413590155163	0.06462864674507786	0.11278371490524063	0.06687893634357613	0.07207062600321028	0.03063630778986584	0.05065895434871555	0.0	0.07043556329406643	0.12052527820569446	0.16237560192616374	0.002869789386643319	0.0	0.0	0.022266123389718895	0.014224829800188188	0.0	0.0	0.0006420545746388443	0.05217379374682746	0.4063288236642972	0.08746362880713066	0.15009207266196337	0.11790943139257747	0.07830925628678438	0.09582417582417582	0.11951430490756333	0.30650674751798346	0.13935267266352683	0.06265382557517389	0.09448670528299254	0.08393659010754134	0.2280058090651991	0.07611187627212122	0.06515247923316549	0.011057606563224541	0.11715789463117499	0.12867120732289272	0.10869871307482189	0.10016978678400869	0.18435289221806075	0.0	0.40192616372391654	0.07967718922775102	0.25605747917144384	0.060903223649010164	0.04924930081939061	0.0	0.1467745737408659	0.148855284278111	0.23949458780919455	0.11679728071003682	0.0866609886330134	0.11589908219121703	0.0	0.09799892990904227	0.012611786287548728	0.2363372315218222	0.09547534782046688	0.10266578541528971	0.019439985732120562	0.1254681647940075	0.09137959418858295	0.004102015337970394	0.0	0.011359427089764168	0.14080613518815766	0.0	0.0989340247767214	0.06593350975373448	0.08410816301874138	0.3729601391118245	0.0	0.02524745853397539	0.25694072885084124	0.09740071632455208	0.19595403704552983	0.11070266891447862	0.0	0.1106643157932673	0.0868926907567631	0.09880506509719993	0.13258936533414864	0.04589347659126672	0.05366280077468557	0.06269444939856925	0.0783582733564611	0.0	0.033179592417254204	0.045651269246774866	0.041130405175348994	0.1306402710897093	0.014089530943463527	0.048956661316211875	0.03427742971055765	0.0010502744585141588	0.06719952122654564	0.045956188433693215	0.0	0.16429426958144233	0.1081805593412547	0.06193000445669936	0.07250523312025382	0.09617241840556447	0.07579124994855332	0.08075715061734445	0.15573786734835424	0.03156768325307651	0.12237679091611676	0.0668649482264816	0.2442482611021937	0.0	0.0	0.0	0.1245585874799358	0.09538077403245943	0.08477180453386667	0.0	0.0	0.0419538601957637	0.07312661325166614	0.016751039222949335	0.12039209230220466	0.09509217374385914	0.0	0.06741573033707865	0.07753700731228821	0.0	0.07537007312288212	0.135445772149892	0.0	0.09150107032791321	0.07499856414348892	0.03620474406991261	0.0	0.0666509642450043	0.04976465229274218	0.0	0.03698108456865892	0.23689138576779026	0.0	0.0	0.04459213302793659	0.023304203079483977	0.0	0.12627073301230604	0.09777956126270733	0.0	0.1450297517713248	0.0	0.07861297409246194	0.11940431603352952	0.0	0.170985248031797	0.0	0.04272646828826604	0.09207065408958712
ejto2bae_y5mydeam_GACTGATGTAGCGAGT-1	0.11698387220056562	0.08691516556685096	0.0	0.06584724085108878	0.09623546156763131	0.09176507681724375	0.05644119019523052	0.06987379990868905	0.08775474357075268	0.08916849330042516	0.0652108657972509	0.0893525949705725	0.06753105885776267	0.04991123109100637	0.01014604759923112	0.0826087925807027	0.0	0.06047827624670131	0.09155318524655241	0.07604234156700669	0.04745620769069719	0.05650747373341393	0.175342046931132	0.07841412520064206	0.07833957553058676	0.06462716621331975	0.05540966216097173	0.06518419919351681	0.013354073240555344	0.04354870163963937	0.07087097551866803	0.04949792825413416	0.09086230928355025	0.12754486673740148	0.10206874714475507	0.08509655138868621	0.16591974317817015	0.024813703367684806	0.09398607780838326	0.06461533175274027	0.8455664186001265	0.060499288781009804	0.08782771535580525	0.07517593193894763	0.08577997035769938	0.1828294988407348	0.12479935794542536	0.025335977087464198	0.11704654895666132	0.12662968757407672	0.10550316430790313	0.08551215742226978	0.08491171749598717	0.06354665996949876	0.05286104724306972	0.08507223113964688	0.004949170679507758	0.02969502407704655	0.06954099809285183	0.08392469938892175	0.05346433204992359	0.0	0.013098705982601114	0.04711958061192235	0.0	0.0594036510052507	0.09347854970357045	0.24918138041733548	0.06512962692737974	0.0	0.0	0.0	0.023984797328462575	0.0	0.0	0.04034242910647405	0.04407951598962835	0.17473056638385692	0.10347650280641785	0.14459376838650764	0.10472785641324966	0.16201177100053504	0.10024941350784047	0.14789537823245688	0.29577611319184355	0.1494910852514429	0.08693093260753251	0.06845790587852141	0.0895755772748537	0.2920583963922648	0.06310993079875465	0.07507075023617356	0.013277054475556348	0.13533137183452337	0.14320419938397466	0.13500042240432542	0.10433534030585172	0.16295107306343262	0.08229972274916095	0.519796682718031	0.10625111467808097	0.19513872964916304	0.046323234349919744	0.04535620243877935	0.0	0.1408441745520397	0.035397482470220495	0.35136025023665474	0.10445479197001095	0.0534335724659045	0.11717495987158909	0.09182718031032638	0.005157838416265383	0.0	0.23129251700680273	0.082344644554726	0.09115389035154171	0.055198858569645085	0.1287319422150883	0.09728567312836976	0.0662386302835741	0.0	0.10589784747088118	0.0723203138933476	0.0	0.10027575420833848	0.048674388674388676	0.07080846111550818	0.37934724451578383	0.0	0.0	0.2833957553058677	0.09162483692516407	0.28958699584702796	0.09319415941457539	0.0	0.11189103923574437	0.0558600529825523	0.016739279981655582	0.12111136589467247	0.02713924410512163	0.06576789074019648	0.11137863385054396	0.10571463090491724	0.04308689768042048	0.03544845615674801	0.02944929948675267	0.035118439612821635	0.0	0.05838683788121991	0.05985821294810059	0.036582809999679465	0.0501951925172899	0.052130611058836554	0.048167413732241926	0.0	0.17395333425676207	0.10856522843749895	0.054421251088509565	0.07019796682718031	0.09408908507223114	0.0783923941227312	0.06625476333427273	0.2449913798228405	0.0	0.03453024988605513	0.05071916407012243	0.2174959871589085	0.0	0.0	0.030604601391118244	0.0	0.15983591938648117	0.08541271462619777	0.031835205992509365	0.0	0.04780788719982375	0.06947285707569663	0.038873111906819774	0.1495657900152282	0.055044830325729203	0.06955591225254147	0.03705189941144997	0.061218120206884254	0.0	0.0489744961655074	0.1505063115550007	0.0	0.09515587168576291	0.06445660640099794	0.0708043517032281	0.0	0.0547607416195594	0.04255057625844143	0.0	0.04894092468448053	0.18927233814874264	0.0	0.005579759993885195	0.016709650657384528	0.005112656798050057	0.04119850187265917	0.046861066523987874	0.17857142857142858	0.0	0.11762893785365695	0.0	0.0416312389137056	0.09514892099161762	0.0	0.0	0.0	0.07316746923488497	0.06716154862664639
ejto2bae_y5mydeam_GACTTCCAGACCGTTT-1	0.1650901933807231	0.12704357648177872	0.07958801498127341	0.06339189516040371	0.10318585817658579	0.08210081785523198	0.06389579073125325	0.0920134323886968	0.11289459604066346	0.06646070292318933	0.07248227081960926	0.10620468764604277	0.07342957054813182	0.029974706940999078	0.02167925014366962	0.06670902443374353	0.07796376977757395	0.08693431032033203	0.06739918995265134	0.07284004562806391	0.06522320701607463	0.06582118662900163	0.12439807383627609	0.07106688068485821	0.07151774567504905	0.06656350220906501	0.05858377078169495	0.05996587453836015	0.019123738919870046	0.04314283380754031	0.07205333193163747	0.045864596165092635	0.08583901606158817	0.15586146856381097	0.11831562723829743	0.08706649156087358	0.15892134831460675	0.0371895379223176	0.10171891616960281	0.0961432547454607	0.6897709032540493	0.0821708056566922	0.08742643124665597	0.05055975559449271	0.09740207593740359	0.19674068129124309	0.14840823970037453	0.02762093601485538	0.07327982878544677	0.1266364603016573	0.11205929018181626	0.08815171511800725	0.12626228492579764	0.10900004731694711	0.08513730423842783	0.1617725741982186	0.025548421615837345	0.12247191011235956	0.09717320745782555	0.1198959477345048	0.0694405102865116	0.046513286962725164	0.0	0.05127747239589534	0.0	0.08329025763800092	0.11418732337215107	0.2432744783306581	0.12675713799309304	0.0	0.040159884178390455	0.0	0.028671057729562185	0.0	0.0	0.1324772605671482	0.03545019275356354	0.3947106932660705	0.09948702037256912	0.1630846492846569	0.1087309694051267	0.08652755484216158	0.09438366876569124	0.1454403476875387	0.3824832055169134	0.16625204526702292	0.10265661711680275	0.08853839532882034	0.09603422050036557	0.1726668195368035	0.07932949325801499	0.06814134394463225	0.022412460614707804	0.15394754145096703	0.17766402036064957	0.19354566190757794	0.0973348553058922	0.40372153855299925	0.03356194367430323	0.4752273943285179	0.21000535045478866	0.05388672322861729	0.0693078963795256	0.051745790313574035	0.048822899946495454	0.13069701833746777	0.10064487060347498	0.20973782771535582	0.10574850874708251	0.06650942881165307	0.16471169280158043	0.12092027822364901	0.1562760834670947	0.09233356263853856	0.298631812275472	0.07171409263977041	0.0884193761120858	0.0	0.10642054574638844	0.12389389636580647	0.042803638309256285	0.0	0.04021072560398403	0.11681826288567862	0.0	0.07725782332523906	0.06229144071840701	0.06214417626419905	0.24976591760299627	0.0	0.04788657035848047	0.187325367100648	0.09657377769513296	0.3240337333435247	0.1084191527653158	0.0	0.10091983466263026	0.11361451495734862	0.04519860378608372	0.1285935098134135	0.06387771742885968	0.08766456416401028	0.08396746130828528	0.1058440773917396	0.01702703553331445	0.025221637510074432	0.05814755365317163	0.04554696240089499	0.10130194399857322	0.0038456393793472447	0.06604467629748528	0.05083425178697793	0.007688801696292333	0.07000966310584676	0.06347504268153249	0.0	0.15036570494278817	0.1040888495176178	0.05420385111967023	0.07624304206208404	0.11159109149277689	0.11054348273449396	0.08491294279097693	0.15240869547985653	0.0	0.0888571824901413	0.06485148760864488	0.22953451043338685	0.0	0.0	0.0	0.0	0.06006777242732299	0.1129675567877815	0.0	0.0	0.10313788436723004	0.06515712203738154	0.10182327036259621	0.08870779657296511	0.09893477309207646	0.06843231674692349	0.09497057249866239	0.10090065988942394	0.28179061886927054	0.025646513286962724	0.1460550304183263	0.0	0.0860155509143875	0.07550161773166915	0.07273051542714463	0.0	0.07103673785097821	0.04535775743640912	0.0	0.019324583766090708	0.6768325307651151	0.323167469234885	0.05396315829702668	0.037925105656452705	0.03534272635396231	0.0	0.11507936507936507	0.19127875869448904	0.0	0.09762147964395156	0.0	0.09690268117234409	0.0	0.045624787197820905	0.11251242069861653	0.0	0.10436473638720829	0.10264447281168505
ejto2bae_y5mydeam_GACTTCCCAAGCCTGC-1	0.14700374531835206	0.10237203495630462	0.04868913857677903	0.04909225503345867	0.11036481790272562	0.09648494229152335	0.07281016146646438	0.11679297141235	0.11955635744923342	0.07652300983217983	0.07549884927667241	0.10974982392072789	0.07627177786898917	0.07606765893282748	0.0	0.08356964508649901	0.054982292542485156	0.09533684186131339	0.07500129446486822	0.07631532998361183	0.06636308651452764	0.07528815602232676	0.05147901857372162	0.08474478330658106	0.11316211878009631	0.07288592958545188	0.06519116516585019	0.04647881350402589	0.051414009366053844	0.05516052197770144	0.08011438097768935	0.11377804322669753	0.09881301694083487	0.16230922001251463	0.1341085293497719	0.08412374142711221	0.12716104868913858	0.03221128868417584	0.1143062463807366	0.09391913450257951	0.7488204679215915	0.08965087816436522	0.07051899411449973	0.08526419402137732	0.1003239563684081	0.2056358123773854	0.0	0.07491266169389103	0.0998394863563403	0.10816723218941965	0.12486334515195226	0.0945009214672136	0.13822102071658546	0.1225727316073567	0.07902404812517172	0.1343278884587543	0.01957374710183699	0.14317817014446227	0.08513934485825023	0.13887774210807918	0.07654472525589512	0.07706438380595684	0.0	0.051321945485570876	0.0	0.12030361563783769	0.1296856877129858	0.24554307116104868	0.0889148304878642	0.0	0.010449123469612564	0.02597028439725069	0.01758270142617295	0.0	0.0	0.0	0.03631449698865429	0.39891462202858674	0.10413700925149752	0.16633976175630646	0.11574979327788316	0.14929909042268594	0.08729637403794707	0.13644974319131623	0.4949765174484276	0.15995270052939978	0.11794728638890828	0.09939051341103124	0.10564991217970805	0.16357104639608652	0.08454488802288067	0.07355464257420011	0.05059152250163486	0.16191098569832468	0.2054285425071942	0.09428064543380925	0.10535096996312086	0.3210867368170739	0.022909674595067854	0.3586944890315677	0.07860709827001962	0.11900940151341435	0.06623974496165508	0.04845549426286387	0.028023006955591224	0.15717615717615718	0.18684351327757595	0.2760423097501749	0.11032952506845435	0.09328900099365589	0.16035724575050417	0.07243178170144463	0.06649545211342964	0.0	0.2270885882442865	0.06545716936398309	0.09830344471208917	0.0	0.17624398073836275	0.0955364859859242	0.015016943106830747	0.0	0.0	0.0	0.09427501337613697	0.07745263475600554	0.07361155698234349	0.05922361695675008	0.3623929909042269	0.04654895666131621	0.07483948635634029	0.09155222638368705	0.09783257840237149	0.23488496522204388	0.1138555046037714	0.0	0.0976735224566627	0.09040311109371126	0.0	0.11817923174263463	0.06891820122053548	0.06980208341183179	0.07733388819531142	0.06221198156682028	0.041418814716898	0.026759046670865757	0.04668767215583695	0.03279342380465976	0.0	0.06354779739611201	0.11346308186195826	0.04052538014118297	0.03404474565523255	0.07670119093743658	0.08876204684867094	0.0	0.15812630875654887	0.11172923165450195	0.07709727561605716	0.08042390620746623	0.11102594970572499	0.11722229081779643	0.09309178684768359	0.14412539880704675	0.0	0.10091552226383688	0.07761720891786637	0.23475120385232745	0.0	0.0	0.056340288924558585	0.0	0.12940966648831817	0.11596610043404491	0.0	0.011187314558101074	0.04094671576495767	0.07216420299491147	0.04288595299831255	0.14688370306347834	0.09663245618301798	0.0	0.13657035848047083	0.07370251471375067	0.10362047440699126	0.08139825218476904	0.1621918534371718	0.0	0.09118189129335515	0.07300247168843627	0.09434635277331907	0.0	0.07595246818805686	0.04165943632235767	0.0	0.04746168130173418	0.4426163723916533	0.0	0.28173966215699764	0.05089845558220763	0.06500802568218299	0.08899589798466202	0.224139468521491	0.20224719101123595	0.0	0.14010084796601652	0.0	0.1049643095632121	0.07998929909042268	0.06785349481978696	0.07314836046778261	0.0	0.0831018232703626	0.1115864730391847
ejto2bae_y5mydeam_GACTTCCCAAGTGATA-1	0.10822250248413973	0.12644908150526127	0.24986623863028357	0.052317186686895785	0.0758050356610409	0.07779179087365283	0.05787897222405457	0.07008180047382268	0.09295302203561735	0.10234135134461339	0.06657070310101049	0.0862954025094884	0.06731893323681223	0.03402402840605088	0.050115926520420906	0.0793561619404316	0.030293765446253406	0.06389914140818731	0.08197198778025164	0.07229288702681638	0.06462418870821411	0.060316799210999486	0.12076740808683024	0.06185553772070626	0.07793829142143749	0.07217547249001195	0.06266847673386726	0.06343062026125879	0.023961211960748623	0.05048095754805825	0.0693839449367144	0.08464917192379957	0.09382039511575044	0.10544023360629722	0.10546213718718676	0.10973296366554794	0.11967897271268058	0.019509774272842176	0.09274369339912411	0.07203626528438403	0.6863174278904616	0.061026255756710286	0.02768860353130016	0.0528224670089324	0.08527897544648959	0.14907704654895665	0.13610219368646334	0.03389670474931546	0.07244515783841626	0.1255595966163453	0.10773064659816232	0.0920991617620831	0.1106952775196418	0.09466665210760601	0.0660636559512964	0.06996506467755642	0.0	0.0	0.09258337481333997	0.09875813128326434	0.05028203541091843	0.04489031567683253	0.02950676733448269	0.05206704078798104	0.0	0.07997569623926508	0.10583127753778535	0.3013162118780096	0.03117855926844691	0.0	0.0	0.0	0.0	0.0	0.08822899946495452	0.06474050294275013	0.03964824189543291	0.13498433081097608	0.09657703112342803	0.14388178827589926	0.08661899897854954	0.04201177100053505	0.10242416759270692	0.13513316322305086	0.30727959098745616	0.14378427877889466	0.0944029590341266	0.10004885197850513	0.08120309598043582	0.3350913399067492	0.06968309078953332	0.07845966254603093	0.02639557695737471	0.1592026316608394	0.21330961780399982	0.1667089070992087	0.09992765478600757	0.2524225670293086	0.1514178705189941	0.34269662921348315	0.07914214374888533	0.13712451272643889	0.058960897092919566	0.041325838023742935	0.06132958801498127	0.11973419838588378	0.02188054405677114	0.428077540437091	0.10064901182235166	0.05562835085880259	0.09453018891221139	0.1819154628143392	0.04736222578919208	0.0	0.08744171826033784	0.06881633868542435	0.08690573172043838	0.0	0.08480470840021402	0.09429147631394823	0.04162653825575174	0.0	0.014363913240317735	0.054752987337257	0.12883895131086143	0.0604464199969818	0.0561789076395818	0.05658660709662625	0.3455056179775281	0.0	0.0	0.1313833898103561	0.0918646785561166	0.1670106244745089	0.09719044203863711	0.0	0.1060221725064247	0.06318539108344534	0.0	0.10127434244609204	0.0448845900979074	0.07534093449586407	0.03965776905851812	0.10028650822416679	0.07994208919522865	0.031141001415500063	0.04303945464994154	0.06566467240624543	0.0	0.050093632958801496	0.07871856607811664	0.03326158299492323	0.0	0.0560535091603476	0.07354766233968062	0.0	0.15626913059183634	0.10675524361394619	0.058072362787405775	0.07250898782536866	0.08693820224719101	0.07193171996542783	0.07871499230106314	0.20393159344470205	0.0	0.07602599924697304	0.046257414852398676	0.27808988764044945	0.0	0.0	0.2375601926163724	0.0	0.05261280542179419	0.08858436122150597	0.0	0.0	0.04289805809964435	0.07052996366615849	0.040107832242663705	0.10731091629968034	0.0796893493522707	0.0	0.09929552345282683	0.10286249331193151	0.0909577314071696	0.0980203317281969	0.14940030319243802	0.0	0.09145723356370146	0.06896519584579001	0.03295880149812734	0.0	0.0658011433689255	0.0363668242881726	0.0	0.0569351336040034	0.0	0.0	0.13506076587938545	0.022423816136731174	0.0	0.0	0.06090601034421259	0.0676832530765115	0.0	0.06250304003112991	0.0	0.05847480239954763	0.0	0.0	0.09279217304899488	0.0	0.07642918878873935	0.06911636045494313
ejto2bae_y5mydeam_GACTTCCCACACCAGC-1	0.1354716043720859	0.03436180964270852	0.0	0.08574653503082008	0.08355020856384443	0.07782045402430635	0.07173762737869249	0.11914638661156614	0.12214133133237656	0.11519011374031309	0.07821613804968633	0.110259110676402	0.07890639385261528	0.04468237754754609	0.0444484077442879	0.08498528624933119	0.0	0.10485178434140537	0.06441976331429032	0.07143699152583685	0.11191755647056087	0.07590974634697362	0.06015439883818696	0.08747137506688069	0.14294631710362046	0.06904729866110476	0.06220807798125579	0.05463336334807971	0.02696187938861401	0.05879583097896655	0.07989828619968779	0.24288576156880312	0.1779315891532309	0.2613289078724234	0.1364489956690882	0.07157449292280753	0.13821722846441947	0.028597793131256738	0.12104220473966625	0.10144167758846658	0.8032978257697359	0.10758080522791011	0.06276083467094704	0.08355694966896614	0.10586773050891808	0.14758337792045656	0.06487426431246655	0.01214867969659774	0.10765115034777956	0.13326696060304366	0.13065294728049412	0.06610784138874026	0.13532802042559583	0.17149117538936387	0.12750712188914437	0.13083435621439587	0.056179775280898875	0.15580524344569288	0.10089429030038982	0.13609163357832785	0.07125371996488983	0.10829320492241841	0.0	0.053728281737707294	0.0	0.20368002466650342	0.18543814479264295	0.2908721241305511	0.1495695315920035	0.0	0.09165014320334876	0.01959089599539038	0.0430250364384421	0.0	0.0	0.0	0.03823517306663374	0.4566995337460827	0.10314948159940107	0.15357986629316492	0.10157595213774989	0.1936008560727662	0.11631559451784171	0.13843085753198112	0.394224481303133	0.15973930388148821	0.11183846279107637	0.16344243608532813	0.10262228310348788	0.24688527096231752	0.09075209625158279	0.07317437914794808	0.05986564413530706	0.16371990118221963	0.25878848350758465	0.20413393033144658	0.1423802384963382	0.23191249033945663	0.06639427987742594	0.2642054574638844	0.078517924023542	0.27042727203240846	0.07485341983235241	0.04806881292333429	0.21910112359550563	0.17027167588965342	0.10543211962490497	0.20138288677614521	0.12890703294919387	0.14783634159924003	0.14973041939334075	0.0	0.19820224719101123	0.11411755713521364	0.02208973477031262	0.12582895234168298	0.13633998151128757	0.0	0.0	0.09509404453224678	0.0472266809345461	0.0	0.010412808165617154	0.21482075976457998	0.12295345104333869	0.09238451935081149	0.0798559715413648	0.05231487303148878	0.3552701979668272	0.22543249509541644	0.08891787051899411	0.20593305986564414	0.09861059228191839	0.282529491197228	0.13502240050172157	0.0	0.1419603179223602	0.09915306215662478	0.045224082142220186	0.12391610826602802	0.0754828736088324	0.08833525497554616	0.10464597824148386	0.1057232606707054	0.05064048091146571	0.02239063738139261	0.07278005667518776	0.051335181672260324	0.17130372748350275	0.07838416265382557	0.06530898876404495	0.051965983928910456	0.0	0.08029833397907787	0.08463487031252429	0.0	0.15419739104219798	0.12103132539850793	0.06808725468527127	0.08796523143063652	0.12019328517924023	0.1095464460633	0.11437311866165113	0.33117333491865325	0.08903156768325307	0.11488615421199691	0.08093349699430334	0.21107544141252008	0.0	0.04744069912609238	0.14505082932049224	0.060995184590690206	0.12452291778134475	0.10210069727584599	0.1164258962011771	0.0	0.12752966355081358	0.06848470195280407	0.02426225459933325	0.1332880602543524	0.05488269533213353	0.08084537185660781	0.08458177278401997	0.07606563224540752	0.22275726770108792	0.01808453718566078	0.15101658640984483	0.0	0.08845832498065259	0.07891568146757634	0.06495452113429641	0.0	0.0906516795775467	0.06395058782699233	0.0	0.0999905580209612	0.2071963616907437	0.0	0.41985783077275857	0.039975111367612316	0.07529278877593484	0.0	0.0	0.0	0.0	0.07970556285163027	0.0	0.10144711137656003	0.0371856607811664	0.015419037890948003	0.038599709546740045	0.0	0.09514549121290694	0.12307731196521783
ejto2bae_y5mydeam_GACTTCCCACTGATTG-1	0.11399335014904838	0.07139884667974555	0.09751203852327447	0.07298606682937912	0.12045795737297864	0.07993674998089123	0.06108863431473867	0.06935314440602756	0.09828931147498521	0.07959520645276354	0.06925591565456474	0.08582070603924305	0.06855403269336847	0.06080062259837541	0.020668608683589957	0.08890895309434635	0.03131289969171189	0.07648832824989747	0.08161313335289413	0.07029894890596347	0.015481424616744597	0.06484327494711524	0.04226859283039058	0.07473087212413056	0.07874085963973604	0.06685545442021254	0.05751553440101334	0.06683174777173133	0.017722691995829955	0.05382790870557331	0.07368215443249002	0.08865579155623576	0.09170066079820606	0.13366614975832267	0.11289888784931745	0.08713945230799164	0.09854253611556982	0.03062941509448593	0.09962524798146938	0.08076683307071927	0.7688603531300161	0.07850005810308046	0.0	0.05521996087224666	0.09309535037667983	0.16278758694489032	0.0	0.04685109999055802	0.1772498662386303	0.08439495838158902	0.11031857361769447	0.07167231436894358	0.11882984615095792	0.13271675711483094	0.05508437811808598	0.06467755641582476	0.041911895844480115	0.09165329052969502	0.09294317891585245	0.11322489275623515	0.06273145962504852	0.02034956304619226	0.0	0.04792762244125789	0.042880073377665674	0.08628288489267351	0.10709886850449403	0.2632637774210808	0.15662240381341505	0.0	0.0	0.0	0.0	0.0	0.0	0.11728196896736223	0.05420422274354859	0.2698922265535428	0.10211082933812142	0.15647020257197514	0.09133712729218348	0.04973782771535581	0.06634399308556611	0.13009164132759637	0.3003834492598538	0.15264438329145683	0.09081815432572639	0.09172307907041664	0.094083405466428	0.0	0.07429573093893764	0.0714572293838016	0.0	0.14800683011151633	0.20930400705681604	0.13657739855256118	0.10043473365112238	0.3700136733844599	0.02203414562965125	0.3391118245050829	0.12751917246299269	0.11159519987770389	0.07575073568753345	0.0469064324616064	0.051899411449973246	0.13923155496189205	0.10239080848187886	0.3509075194468453	0.0983978452409941	0.05148993786920868	0.12671523233320986	0.0	0.06386302835741038	0.0	0.2147825422303753	0.08313984976184749	0.09583535530752672	0.0	0.07447833065810594	0.07813721858665679	0.11061173533083646	0.0	0.043914886611515824	0.0	0.0	0.0861368344514412	0.06285540757450869	0.0592470406067465	0.2448501872659176	0.07930562986742762	0.03701845906902087	0.10320432792342905	0.08753943638320293	0.12216871767433565	0.09655397594675624	0.0	0.09917469927949057	0.08221430528912031	0.0	0.10635939769166093	0.058515416614840304	0.04275088734655122	0.039707310306561244	0.08416610573189044	0.061939382494570865	0.039132819960582724	0.04003824584348929	0.005924412665985699	0.3495630461922597	0.0785290708043517	0.08610888175494917	0.03616118429974382	0.03822602699007193	0.05921708086566668	0.05655275304209986	0.0	0.1522837207660113	0.108907834209933	0.061117170128761174	0.07480686735565506	0.09955557784911717	0.09346832942338561	0.07019204456806309	0.1303529318510592	0.0	0.07858232764599805	0.05456469991899776	0.0	0.0	0.0	0.16040663456393794	0.0	0.12166934189406099	0.09509932675828248	0.0	0.0	0.09146130362257263	0.06594021370477579	0.050479483063752724	0.11004787971080106	0.06282731001832126	0.03536650615302301	0.06224362404137685	0.06549848403780988	0.344836811128946	0.09666488318173712	0.13808384360818818	0.0	0.08853557246785818	0.07068671223117995	0.04572855359372213	0.0	0.06720345685905041	0.02839536968750452	0.0	0.052780662826928525	0.22070626003210272	0.0	0.25605747917144384	0.05482713221635075	0.01459485167350336	0.0	0.0511414303549135	0.053237025147137504	0.0	0.1310375018240187	0.09804708400214018	0.07232515280594716	0.0	0.04119850187265917	0.0	0.0	0.06775527842943574	0.08884774234681339
ejto2bae_y5mydeam_GACTTCCTCCATTTGT-1	0.09820950852251013	0.19945306462160395	0.32570893525949707	0.09893210785930502	0.10098334086552697	0.09022204387372927	0.08435822638531582	0.11541284187640057	0.11412617198029154	0.11139685224498563	0.07335424914916282	0.15052441080600518	0.07278491368892369	0.08005009971302106	0.04652914016209896	0.07895041911895845	0.10828301357996382	0.08192543823852146	0.09564657081873465	0.08210953867025687	0.07916928373694372	0.06904362987113383	0.07555606512267829	0.07342536115569824	0.09314250044587123	0.07093677812913499	0.055476426934764324	0.05464967571024025	0.05413336422255686	0.04897916322887445	0.07677042785143712	0.06745305909141812	0.14148033793063494	0.13669958556646805	0.11989072101431653	0.07065032345931223	0.14230069555912253	0.060041407867494824	0.1362232945150132	0.09755204421733646	0.8294664137360767	0.09352793826035027	0.10762439807383628	0.07136118020413415	0.09420071235252077	0.0836231496343856	0.0686530230069556	0.017901992257577187	0.14640984483681113	0.1764295534740706	0.15405606139068173	0.15597170203911778	0.12431828635258559	0.14429121033110945	0.14513831648663109	0.028042677745255404	0.07169609416800428	0.1467629748528625	0.11428534143172205	0.10496982155763941	0.06430162576890931	0.03618690922061708	0.0034084378653667043	0.05078005799290894	0.00909577314071696	0.1415195291599786	0.16029100728595488	0.44522204387372927	0.07904080937788803	0.0	0.00830894155414975	0.16853932584269662	0.0069186915370565115	0.0	0.0	0.0	0.14613601130455062	0.5199113353206452	0.11860703656790508	0.16367725911289097	0.14361107057736272	0.0437239165329053	0.12340782812692926	0.1759313669426029	0.29246180369775876	0.17871036947143412	0.1320422453299835	0.12319073208179217	0.11921093397650842	0.24061759535274785	0.0866881150582433	0.07991670863529654	0.0	0.1641455283549008	0.19315141787051898	0.11396468699839486	0.1610148348166678	0.1983235241662208	0.11595894741962158	0.38822899946495454	0.08003388621366149	0.12795230451731254	0.059629703941501695	0.056617274258705004	0.01765650080256822	0.19281467596074336	0.004843569598152685	0.2762892538173437	0.09185803239095756	0.04533145521450956	0.11074618265629502	0.1017924023542001	0.12802568218298555	0.1320797982114194	0.0	0.10117431847150433	0.10811797935793079	0.042863087806908035	0.12156233279828785	0.13686874922829978	0.02835741037988229	0.0	0.08239700374531835	0.14740502942750133	0.0	0.07606151651095472	0.08146342168814079	0.05903129646204259	0.14028223649010166	0.023363652577135723	0.10353130016051364	0.19856132215682779	0.09712151418054446	0.13162118780096307	0.10905044433612447	0.0	0.12089948630089516	0.08761913461831247	0.06496980814797829	0.13033877720876116	0.060442370073781	0.17823043127679938	0.22688405366307987	0.1813631578038972	0.009599345356119976	0.04335222924328315	0.051374274220716165	0.03136339316114597	0.008114856429463172	0.12122124130551097	0.44234884965222043	0.036802252615435446	0.033232269187325365	0.0660585136805594	0.10589238259525918	0.0	0.18358415287634475	0.13646456922108818	0.06777081695284957	0.13034271070935766	0.130741037988229	0.10067600938387455	0.11666237813420248	0.21055030418326298	0.06110219368646335	0.07854269464756355	0.07750870898329763	0.3196896736222579	0.0	0.020064205457463884	0.07009095773140717	0.2500802568218299	0.140681291243089	0.11280303745604472	0.13804173354735153	0.0	0.1269631448084852	0.06630534306713141	0.01934395192822159	0.21638473885664897	0.07339851160075879	0.0	0.13465311218120207	0.16693418940609953	0.16078116639914392	0.10101658640984483	0.14658759883478983	0.0	0.10062598899294393	0.07317200351860417	0.06994827893704299	0.0	0.10851100332658711	0.05427277196940118	0.0	0.048028200044062566	0.328517924023542	0.0	0.08316135442941222	0.036425174791542676	0.002318530408418049	0.0	0.17290886392009988	0.22552166934189405	0.0	0.03831249898665629	0.0	0.11077238722914187	0.0035669698591046907	0.042463154822705386	0.010700909577314071	0.0	0.11337819483886899	0.09785785203815815
ejto2bae_y5mydeam_GAGAAATTCACCATAG-1	0.11926736986929604	0.03721538552999227	0.0	0.06292281419263103	0.10933108925909188	0.08644806237101582	0.06900071095084179	0.08235252563705078	0.11238019149933341	0.10941967701663244	0.07280842323290296	0.11985828286463497	0.06952160941049186	0.04704752176662289	0.01749796880883023	0.10270866773675763	0.06412902239547505	0.0799142315044048	0.07584629236495855	0.07480384866396692	0.07783748575150627	0.07300531033764661	0.11824505082932049	0.07686463349384698	0.07660067772427323	0.0703268423025538	0.058980650270350966	0.049530856464262876	0.0216720998604469	0.056734822459909094	0.07450467734875718	0.1766769942887006	0.10945258372439365	0.15105512782145805	0.11811772717258508	0.13227783452502553	0.14161583734617442	0.04578128271337846	0.11291606391481547	0.09821864216256547	0.7146261977722652	0.0838573485482619	0.08999464954521134	0.06586777433333742	0.09685714480986359	0.22500891742464776	0.05300294275013376	0.039133855789506816	0.09889780631353665	0.10218014100818823	0.13699743588217358	0.08601153320254444	0.1363877859442614	0.19196485442759234	0.12819400459849897	0.13502030025493345	0.00717852684144819	0.1761904761904762	0.1119251756608371	0.12850536922831424	0.060848309361197665	0.10989834135901552	0.0	0.057032974401289585	0.0	0.12374513698071116	0.10382036835547129	0.3623542001070091	0.054477357848144364	0.0	0.0498536493248985	0.11124830225953822	0.037951329311267316	0.0	0.0	0.0	0.03551878832777709	0.3794236795841932	0.11997065329905046	0.16303556810256392	0.14528916776107786	0.10987693953986089	0.0998394863563403	0.16049918297109309	0.3496968075619761	0.1704645572511611	0.15279735734059136	0.1379254193128155	0.11068942430787246	0.22158526331881068	0.08399103445051617	0.07940493865306447	0.02213502962566633	0.18225074459659277	0.20967998496088383	0.1379290923939061	0.14667164178006026	0.282385113845788	0.12651393550269954	0.3472980203317282	0.0790529695024077	0.1370480776580295	0.07297797396112003	0.04977967341197801	0.10593900481540931	0.15022430752767832	0.13821069527751964	0.20710375766555542	0.11181705088895405	0.07514659154191372	0.1456969996295839	0.010165864098448368	0.13853397538790796	0.006573415883207216	0.030650462432163877	0.07578174725891457	0.09771716368805165	0.06506747517983473	0.0971107544141252	0.10506441124418653	0.0	0.0	0.06531670576614397	0.14125200642054575	0.006741573033707865	0.08675145079639461	0.06681300883548075	0.05215460595256587	0.26615168539325845	0.09416800428036383	0.08233012306046014	0.305213720944058	0.09583769931547653	0.28423654105837093	0.11270520856942086	0.0	0.09987746626857065	0.11121986019218137	0.0530714158322505	0.10933399577059288	0.0733584863938527	0.11303526527454365	0.11562927293264372	0.11742522307944563	0.047146948667107294	0.042295683740712894	0.04381527059429681	0.041149861374580474	0.3486713037274835	0.06772784019975031	0.17375601926163725	0.045991720356138105	0.003190456373976973	0.07694853415988635	0.08268783759482627	0.0	0.16217255624088453	0.11690932998172769	0.06430207967225747	0.08531065491443966	0.125044810058855	0.11197472939045973	0.09044412859062485	0.28252382934030873	0.0	0.09844836811128946	0.06173811925716472	0.22940074906367042	0.0	0.0	0.09732477260567148	0.0	0.2012127697520956	0.10934240907803366	0.0	0.0	0.10471154754036446	0.06887826260211198	0.027554842161583736	0.15890164766569262	0.07827877490798839	0.0	0.04677189227751025	0.08440342429106475	0.12074192973069378	0.005421794185839129	0.15838584705625905	0.0	0.09220435419915919	0.07619687456861328	0.08721241305510968	0.0	0.09987539837625328	0.05440291816696311	0.0	0.007585056494507915	0.20010700909577314	0.0	0.1275701291752656	0.044538027305354666	0.0	0.0	0.04209024433743535	0.20010700909577314	0.0	0.06756165183131475	0.0	0.08453303802141011	0.0	0.0	0.0	0.0	0.07576552660822324	0.09476624410712706
ejto2bae_y5mydeam_GAGAAATTCTCATTTG-1	0.1627589237942368	0.08204030675940788	0.04266987693953986	0.04017238725565646	0.08376318783213078	0.0664316288313078	0.06965485901918102	0.10264370026464474	0.11448516240370597	0.06875430289710827	0.07646361005920846	0.10083362587883243	0.07189244836732271	0.050348995573714674	0.0	0.07886570358480471	0.014013095875054142	0.0781660132260018	0.07650359285915646	0.07483427919092615	0.07578453951194547	0.07256086649420804	0.10452495604983567	0.08912145532370251	0.12453183520599251	0.06660835632106574	0.053424801073429194	0.056231974839812605	0.03769036862978714	0.04682314663413057	0.07165229117246343	0.13664812671867807	0.14238344017203244	0.20694924322804725	0.11365519990767843	0.12191740843426237	0.10355912252541466	0.03677080667798792	0.11054331336270579	0.10476288649672837	0.7168636606838854	0.08470869849721198	0.0010165864098448368	0.06825709956338655	0.09849657590420734	0.19660691992152665	0.08233012306046014	0.04165801151921443	0.07629748528624933	0.14801118854596312	0.10889465159544742	0.07073301230604602	0.11355917884599138	0.12214323931819919	0.07918311569996964	0.07478047398734775	0.012038523274478331	0.18336008560727662	0.07977956871978717	0.11292744971041836	0.06642432253800397	0.0679864455145354	0.028436676376751284	0.05311386889880525	0.0	0.12161855791640594	0.15144300688377305	0.2536329588014981	0.06376769298117613	0.0	0.05816259087904825	0.0	0.0077304846774044755	0.0	0.0	0.0	0.06122840954301628	0.5853397538790798	0.09514583588589105	0.1534859455126166	0.1273019115715745	0.12410914927768861	0.10151376713174466	0.1282064933750327	0.382334581772784	0.1496651174691572	0.09319561727964268	0.09135087351990137	0.08631656203866334	0.30367652679049145	0.08389842698062211	0.07168503830710331	0.045736480193409035	0.1371392834807469	0.22187034546585108	0.14967193264059023	0.09959499927507594	0.2905891445217288	0.0	0.38603531300160515	0.07842874977706438	0.1842849499350302	0.0814969011949349	0.045100361915042256	0.0	0.14164487198195064	0.15600799752189462	0.2931226077293493	0.11368474060233201	0.118447057795831	0.14693995143433344	0.0	0.17082932049224184	0.0	0.2629366353282886	0.09000872107768304	0.11551492820802217	0.0513049164734558	0.020171214553237025	0.1139749763345269	0.10073122882111646	0.0	0.0	0.0	0.0	0.09724108600513096	0.06745911240293263	0.05793654903063074	0.4024879614767255	0.0	0.032470572498662385	0.328755722014149	0.09611395861738657	0.2528726846543861	0.12568290741850388	0.0	0.1189852432793575	0.1092971764388591	0.012611786287548728	0.11635752927887759	0.08482149026947733	0.06915400015574094	0.05583794066940134	0.07751255630922177	0.018789538287225002	0.06408354836743402	0.05777302181796564	0.009757283914587285	0.0	0.023330212234706618	0.1259697699304441	0.04797903213478215	0.023918514555218675	0.07826020276378665	0.08879756854021388	0.0	0.14765842913906566	0.1085774268014039	0.07847776541818696	0.07892577886664226	0.1088921214553237	0.09046384327283204	0.09659000404347347	0.21948754533024195	0.1274478330658106	0.146780809702158	0.07040569036603406	0.1405831995719636	0.0	0.0	0.1539860888175495	0.0	0.05892634207240949	0.12538662042958143	0.0803103263777421	0.0	0.08422245302615428	0.06475930788845086	0.04642548462773182	0.13684817055603574	0.085104658138366	0.0	0.09367754592473694	0.07517388978063136	0.08560727661851257	0.04087747458533975	0.1465950300219963	0.0	0.09106270268579561	0.07364079807423933	0.017977528089887642	0.06848582129481005	0.07898972363737874	0.048287854467629746	0.0	0.01941900355647877	0.4032905296950241	0.0	0.15195291599785982	0.05536217769521645	0.0016051364365971107	0.0	0.09019975031210986	0.2433119315141787	0.0	0.11890980430306274	0.0	0.09911060786420076	0.0	0.07602509849700861	0.0	0.0	0.10378338889574845	0.11259828476496618
ejto2bae_y5mydeam_GAGAAATTCTGATGGT-1	0.10205037071008179	0.0530289519053564	0.2687265917602996	0.06411750478242706	0.07414795306144711	0.08077753573339448	0.05412204900430235	0.07226646049755305	0.09869686881024826	0.07522662723822564	0.06625108964154604	0.1020303025619626	0.06829794423461882	0.03526436110705774	0.03586786358321939	0.054275905118601746	0.0721547045784606	0.06938360947121183	0.07566219069481121	0.07070134092264767	0.06784609300486194	0.06587031885915863	0.14186348696782083	0.05902835741037988	0.16590868557160693	0.06140367739641103	0.05859211637841903	0.054373996789727125	0.02799335881694274	0.045067164042276925	0.07223762897954271	0.09980464618562346	0.07162452757528975	0.09987213319911853	0.10716836956096705	0.053188384649058805	0.1472573568753344	0.03482448182008514	0.09370892204849758	0.07277403900432454	0.8439612821635294	0.06477778834197423	0.09574638844301765	0.09023072304657347	0.0923832175369943	0.19290618869270554	0.03688469769930444	0.0124760016366097	0.18456928838951311	0.10688041394910973	0.12497247062044774	0.07936507936507936	0.12323880863206706	0.09404789203000623	0.0633414313189594	0.06943001919869071	0.04628143392188336	0.08822899946495452	0.09507776802143164	0.1083097490918307	0.055011767503505775	0.07421080791867309	0.004617244317618849	0.052886714040770194	0.0	0.07997116195554588	0.0876038221638101	0.33588014981273406	0.0	0.0	0.04865766531331634	0.037947071654936826	0.05326469991328573	0.0	0.0	0.0	0.023926136285686846	0.1648704425590461	0.09870457879639154	0.15532315716824605	0.09795709908069458	0.08817549491706796	0.10301189447256863	0.15183197205669116	0.33104452767374115	0.15779335435186725	0.1076209086468002	0.069218600972387	0.09485431916163135	0.17388978063135366	0.06833786429261954	0.07229078310699368	0.011216138556962527	0.15134559420665203	0.22823304845776757	0.14001295373264622	0.10856124283631509	0.19945306462160395	0.08001361933946204	0.28384162653825573	0.07825040128410915	0.3214094626614691	0.07310058855002675	0.046742297331081005	0.10339753879079722	0.14768377689726003	0.09411168370364112	0.2890480306210643	0.10410196012171871	0.08419868750068246	0.13601679219656748	0.0	0.07640449438202247	0.0	0.1731254299472598	0.06907322596426813	0.08722485597322284	0.016853932584269662	0.077956126270733	0.08588508869407746	0.07565543071161049	0.0	0.02481787875046302	0.1777242732298912	0.0	0.07864071010138426	0.05588275273668532	0.06546170479790321	0.2953785446762975	0.09190892336959752	0.02705323702514714	0.1141430354913501	0.09810074488851318	0.3083135876073276	0.10150495770863928	0.0	0.10162953229262829	0.06494277623354083	0.031618639965349436	0.09141846501397063	0.04653711063595387	0.07709929991936638	0.08749975229375978	0.13414107941110479	0.036823718251345484	0.02798491036295047	0.03278144383013297	0.036207986769784525	0.009987515605493134	0.10036561441055823	0.1332263242375602	0.03601077981029309	0.0	0.05409840224350104	0.07669577225267467	0.0	0.17361764074819455	0.10945486773608461	0.0603949191211727	0.06984877925149953	0.10335874799357946	0.0972373132485492	0.07411400961448135	0.21179874363394963	0.0	0.12626082476269743	0.05119374775338876	0.13282504012841093	0.0	0.0	0.12787586944890317	0.0	0.04116283217406813	0.0934927597188007	0.06677367576243981	0.0	0.030843798193434677	0.06624579407241248	0.07146972877309955	0.11797752808988764	0.10198291097167501	0.0	0.04360620652755484	0.0708043517032281	0.07767076868200463	0.008132691278758694	0.1529511721459287	0.011681826288567862	0.09515042170967172	0.06726433564178756	0.0	0.0	0.06301250959592435	0.03801534279062369	0.0	0.10077738960752841	0.2144194756554307	0.0	0.10120003057402736	0.024049993687665697	0.05897390167053088	0.0	0.03968253968253968	0.056581059390048156	0.0	0.08520193913452341	0.0	0.07992362813371437	0.1058498305689317	0.0	0.0	0.0	0.05859262460386056	0.08573577179257087
ejto2bae_y5mydeam_GAGACCCAGCTTCGTA-1	0.11156653672705037	0.09821057012068247	0.28598180845371857	0.052903537896611626	0.10947653851548256	0.08629996942597264	0.06774494211003369	0.093525688069794	0.10806866389997159	0.06122147622691298	0.07210504387505473	0.08099940902129363	0.07531819828856418	0.01804562478719782	0.008818342151675485	0.07152220438737293	0.08644806237101582	0.07137164097743035	0.07623894670831967	0.068887031543457	0.07258589806220485	0.07148671874683063	0.027898799969425972	0.07007383627608346	0.07401462457642233	0.06597238909019841	0.06415677481632732	0.050757546098735465	0.01986838984406458	0.05765990109159279	0.07689112943914969	0.04498114897905857	0.08013413624234493	0.09776369126969013	0.11619833496898929	0.10559852132885841	0.09641519529159978	0.03870937725358829	0.10880524124385964	0.08934621369421905	0.7183228756262464	0.09063521270388122	0.028731942215088284	0.052079121381806	0.09739304460404682	0.15473961120028537	0.0	0.04478015925471312	0.12804708400214018	0.10670432303201469	0.10134250780908466	0.07465667915106117	0.12091558484225545	0.07623488132545689	0.05710887452460486	0.11745821924275328	0.02349741394685215	0.13434991974317817	0.0820483852625731	0.10859252532079262	0.06000027976234189	0.02500445871232388	0.023363652577135723	0.04805967330752526	0.0	0.062423483962238485	0.10486173203916964	0.326848582129481	0.023444720073933556	0.0	0.0	0.11771000535045478	0.005590302761941662	0.0	0.0	0.0	0.07891234857526992	0.24268134219980128	0.09600231999950638	0.14905470249229394	0.11008317525171457	0.04079186730872124	0.06578425319998353	0.13025333811850665	0.3864217347363415	0.1497319334098868	0.07206597343382883	0.09039244422732454	0.08356962174245544	0.2533822517771153	0.0814632266842782	0.07310455265804716	0.003666052355190932	0.13296030725463448	0.17344149928419592	0.17301681169215172	0.10537378483223343	0.42666904464657274	0.0	0.45714285714285713	0.0795434278580346	0.1331498891691508	0.06212100945247013	0.05420606493910061	0.04674959871589085	0.13087661402268144	0.09619554504238123	0.2969502407704655	0.09815268508349526	0.05436171258230419	0.16172366958883813	0.04266987693953986	0.08682718031032638	0.0	0.13284414889551327	0.07653931929779781	0.08688157782057165	0.029070804351703228	0.0409844836811129	0.08412561221549986	0.1285892634207241	0.0	0.05247561427336708	0.13706081683609775	0.11728196896736223	0.10393875787134214	0.06588231891602678	0.05713891210706827	0.30380551096843234	0.0	0.0	0.23500386421734737	0.09940755070746844	0.22112665290835434	0.10701168303367682	0.0	0.10029884923638198	0.10137154341045818	0.06224362404137685	0.11210052060774373	0.0722686520605174	0.07626533231850528	0.07823553890969621	0.042035589154110355	0.04217417304000252	0.02101577368253517	0.05325485999643303	0.03976847122914539	0.13616907437132156	0.03130016051364366	0.0	0.06525582324267148	0.027426034916671622	0.07209449548901312	0.054974257874159965	0.0	0.14761225770180314	0.10781292589115357	0.061350271206461124	0.0637961946063661	0.09409777956126271	0.09450755237272092	0.08334150196659845	0.18205417830885995	0.0	0.11350890751639815	0.06775862326006689	0.22645799892990903	0.0	0.0	0.06837881219903692	0.0	0.08339575530586767	0.0877646257685914	0.0	0.0	0.1212350108582759	0.06747013035857002	0.02206033666707824	0.12063903636937345	0.07399841107706276	0.04842161583734617	0.0	0.09238451935081149	0.20545746388443017	0.03267344390939896	0.1455695261875037	0.0	0.09053855715911228	0.07399522791829019	0.044230426252898164	0.0	0.06948176192802476	0.036703035298540916	0.0	0.051301419444182164	0.6147672552166934	0.0	0.06749216540548804	0.0427795913214421	0.04773794661435111	0.13661494560370965	0.13969145710718744	0.23100588550026752	0.0	0.1362906756165183	0.0	0.07605941078635095	0.0	0.046694878155552316	0.0	0.0	0.04812836975758324	0.10149995295531879
ejto2bae_y5mydeam_GAGACCCCACATAGCT-1	0.13453527478407093	0.0	0.20425361155698235	0.06830258654177386	0.1067130026440597	0.08517732935870978	0.06135066001158044	0.08169058673165704	0.0967772616194313	0.10069594266767155	0.0635431674780713	0.09257022747896432	0.06703997621669618	0.04694416070820565	0.022650258605314784	0.08744872480827537	0.09592601085377972	0.06602420904458611	0.09036874989212793	0.07282202366549582	0.0671598390210994	0.05305131433223214	0.06944125964992738	0.07696308186195827	0.1601569466738006	0.07211940485001106	0.04666023128430388	0.0710680682248235	0.02066268416320542	0.05074097964993691	0.07333659746766771	0.22297709258775367	0.1560288038496011	0.2044644557499252	0.10323278102524633	0.09107933265236635	0.09840984483681113	0.04103566194430874	0.09519213196907746	0.06636331060617216	0.8500413444233669	0.05420302769870166	0.06851257356875334	0.06057858429416882	0.08164044650912115	0.16075887283752452	0.07146201177100053	0.02327133100431184	0.0791653290529695	0.1347705061259321	0.12031380516540445	0.10566553712621128	0.09041986989946776	0.08073727083128597	0.11757624398073836	0.02612280867403141	0.0	0.2303370786516854	0.0829506919237961	0.09444608712793219	0.05039394034767465	0.08002496878901373	0.02893208885718249	0.04879108458234295	0.0	0.12440260811999529	0.174794689763395	0.20231139646869983	0.0734471520988375	0.0	0.0	0.008601885006379388	0.002527628641537979	0.0	0.005671482075976458	0.13397538790797217	0.035710855935575034	0.25391729725598106	0.10173033296517739	0.17383039846042633	0.11843961282163529	0.12132691278758695	0.10707000864304235	0.16651943056437438	0.29339813328577374	0.1639202207308628	0.06878591201991299	0.12525647288715194	0.0997195913485107	0.12328976534433998	0.060017342853452886	0.0702777435918921	0.027802548401799337	0.12731271651523776	0.20129278556244848	0.10317929655599674	0.08645657852031591	0.15135842102134237	0.06712388734860646	0.5024077046548957	0.07793829142143749	0.18917679431323092	0.0508794810058855	0.04646134004359803	0.0	0.14434254883693087	0.09411168370364112	0.2822570687739227	0.12166404113389886	0.09121979449885893	0.13871671399761287	0.08386837881219904	0.11420010700909577	0.06198884048001223	0.2108843537414966	0.11184741222881621	0.116129754750084	0.008322929671244279	0.1261637239165329	0.14389636580647816	0.09081505261280542	0.0	0.014775486685599045	0.12466559657570893	0.0	0.09576216542508677	0.04861741356123379	0.08100884427710918	0.26046682718031033	0.0	0.11533574103798823	0.17281968967362227	0.0873260803311286	0.284185584346098	0.10331862734444613	0.0	0.13859341256442032	0.06720910708304514	0.0	0.11761446151494305	0.039932951496449154	0.05894292094640251	0.06456710857459921	0.10449783392878717	0.04258332546501747	0.026820001219090964	0.034068525454293244	0.02840605087796099	0.0	0.03438781879793116	0.02608346709470305	0.024192931975254763	0.02986346432039316	0.05025333942178189	0.05479886952216664	0.0	0.16434695933925958	0.11824610241241575	0.05530051318470422	0.06638694113561056	0.11145666131621187	0.10627340823970037	0.10667316073011245	0.22953451043338685	0.09641519529159978	0.1200978935061332	0.05071502285124576	0.1978330658105939	0.0	0.10932762618155877	0.1517924023542001	0.0	0.12801854824326733	0.0910821938581357	0.04820759764579989	0.04007977041684907	0.0	0.06632974472286211	0.03319339836193769	0.10516387482679618	0.08320767871329669	0.0	0.03170144462279294	0.071294810058855	0.0	0.03980738362760835	0.15154420070150407	0.0	0.09622619959897655	0.06889289921093388	0.03780988050650972	0.0056179775280898875	0.06663279014585805	0.034846644397206195	0.0	0.04292953136310704	0.22070626003210272	0.0	0.0316441183214859	0.02066538015281861	0.027644016408061352	0.0	0.13719457820581415	0.0	0.0	0.1556658073512006	0.0	0.05708949084961627	0.0	0.0	0.0	0.08614232209737828	0.048822899946495454	0.07077837180464801
ejto2bae_y5mydeam_GAGACCCTCCGCACTT-1	0.1610391347550256	0.12121752571190773	0.0	0.06247572139522271	0.0786880477073561	0.07077887334709164	0.07221342695407648	0.1055700981527195	0.11713205909945613	0.08913013878581114	0.07950899525881665	0.1025285498648403	0.0733794962844502	0.04519310277737244	0.03386639716227731	0.07028937042981986	0.035058218043771815	0.08268921314055575	0.07354358319381879	0.079970243080822	0.0872880173075581	0.07607584934525669	0.08446075059237178	0.06804708400214018	0.07347957909755662	0.06283380269957677	0.06083893647424502	0.04744287410771379	0.03333829767282796	0.051351864908517224	0.0747006551954733	0.07262931302649098	0.076262724369788	0.1239310426131984	0.10830665258953429	0.057298506736708985	0.1141230604601391	0.035700715720256515	0.10093946720039104	0.1006788696305241	0.5733255508536408	0.10014050381274278	0.08825575173889781	0.05664538737701102	0.10169391200259321	0.2520733012306046	0.0722645799892991	0.02811191892487332	0.05166399143927234	0.08403600381981835	0.132408213907082	0.051709173057487665	0.12886617292294406	0.15301936719042888	0.06404638988908652	0.08504075787618418	0.05212234706616729	0.01808453718566078	0.10512059030244052	0.13257863760524907	0.054899862566749544	0.036329588014981276	0.0	0.05981493721083939	0.0	0.125005667854649	0.08288536740388033	0.3602568218298555	0.05569337030011187	0.0	0.010637963050388695	0.0	0.0	0.0	0.0	0.0	0.01739583762055672	0.3873729266987694	0.10123730368811168	0.14947522521294265	0.11580329782576973	0.1454039593365436	0.08864468864468865	0.129929287232658	0.32636287973366623	0.15020119885408073	0.13670411985018727	0.09247679531021007	0.09254101781897535	0.04005197584651838	0.09106126548376298	0.07528255725553964	0.03495630461922597	0.15451972892367521	0.1705927436264515	0.1457576525583622	0.11813097648375766	0.2484394506866417	0.06547011041393064	0.13418940609951846	0.07914214374888533	0.13360849957960713	0.07545813269127875	0.05536727717925893	0.13148742643124667	0.14022681438411774	0.13215623327982878	0.2935341811746306	0.097293796288474	0.0952107969993776	0.19827139152981849	0.0	0.12376672017121455	0.0	0.06389971719024688	0.06012471304709218	0.08699722376538804	0.0	0.14451578384162653	0.07387743342799523	0.06620296058498305	0.0	0.01576326295427419	0.0	0.0	0.08057236147123788	0.07751623212297369	0.04510408730364201	0.33490502942750133	0.14547292075381962	0.11269395398608882	0.06777242732298912	0.09315106840801991	0.2695864862799052	0.11069025006390533	0.03187342352671406	0.08253561656367735	0.12028300860857725	0.05304593747611404	0.08502339762371865	0.09939999881539746	0.09150031273785032	0.09655093831123794	0.12355235678903674	0.06587354042740692	0.03170313780468808	0.06673800606384876	0.032024903935016294	0.019975031210986267	0.05625780274656679	0.18171482075976458	0.05512694385474378	0.004359629827794622	0.09188022361211048	0.09875696280656884	0.0	0.1396631657853354	0.10490046135053555	0.07441600933370533	0.07531562989871683	0.10393158105939004	0.10773860970490184	0.09469896544259697	0.24887541366942115	0.0	0.07008104948179855	0.09450344300937406	0.09283039058319957	0.0	0.0	0.18967362225789192	0.0	0.20606384876047798	0.09795624071896379	0.020385232744783308	0.0	0.06694363138513833	0.06446492094087411	0.008889986418076305	0.14837908658133378	0.047035361642103216	0.0	0.06933297663634742	0.07780453005172107	0.21713929017299805	0.04291064740502943	0.1425611339000852	0.0	0.0902392823850612	0.07739568880303978	0.08282504012841091	0.0	0.09165270895852234	0.06194778245340043	0.0	0.04009693765146508	0.09630818619582665	0.0	0.1459145455935183	0.03857738020091259	0.0	0.0	0.20621544497948993	0.0	0.0	0.09382752079381293	0.0	0.12223922754364354	0.0	0.06936135026022666	0.002675227394328518	0.13590155163188872	0.11915565707700539	0.13016701563989894
ejto2bae_y5mydeam_GAGACTTAGCGGGTAT-1	0.07275663074218451	0.09535699423339873	0.17536115569823435	0.009286337283874608	0.038190819035151966	0.05796644500496828	0.04586060477241022	0.05698823030764461	0.08976986568820529	0.05670139667964967	0.05751434041175085	0.051891315851255886	0.06444242307390527	0.06635171944160709	0.0017042189326833522	0.06572364901016586	0.0739636678641494	0.052762940593829945	0.049454311143328905	0.05392584819185059	0.02959034126596413	0.06341010131606764	0.12122601849728655	0.04402140181915463	0.05769573747101837	0.05750217061863432	0.04311242538804706	0.04222944316120529	0.011842707661079028	0.043456193776471	0.05358663794488026	0.09648238704941083	0.04910831433410694	0.07553209819444823	0.09152949569340844	0.10348265966243494	0.07855323702514713	0.009320647327486605	0.08310186561330964	0.06011702279097393	0.5151028746534364	0.06725043173385185	0.0	0.06165275956853279	0.07876726205121595	0.15422685928303906	0.039225521669341894	0.0349730903597394	0.1987800963081862	0.07129650324075015	0.06800103966809985	0.06641697877652934	0.08891047844329926	0.0814506648031069	0.05591225254146603	0.09633965945928934	0.0	0.08271803103263778	0.054908343167357376	0.08678120863957647	0.03811237353867889	0.05204209024433744	0.001070090957731407	0.04445393203690856	0.0	0.07813931133298872	0.07268718512214478	0.07501337613697165	0.16119461063281287	0.0	0.04595096465552513	0.06646911141293163	0.02501798859799635	0.0	0.0	0.0	0.017972040443950555	0.545211342964152	0.06792433205257373	0.10497313562706058	0.09418746047959531	0.0	0.06020167098818784	0.09811248575293519	0.31289756851554607	0.09798997968070268	0.05309744806569428	0.06423802544955452	0.06226080525745212	0.0	0.06791978724284634	0.05137629466313228	0.05566454630125042	0.09241329603072547	0.04116958049542319	0.11644279237419392	0.07732547913065045	0.06890196777837228	0.0	0.09411449973247726	0.10165864098448368	0.13467859053733852	0.0550260834670947	0.047105614239219065	0.18679775280898878	0.09873646952298638	0.0	0.530765115034778	0.07100699534692648	0.08075910942226007	0.05048359879820554	0.05417335473515249	0.028443017656500803	0.0	0.04211572269357181	0.0645916064945031	0.0664422549788141	0.08747993579454254	0.07324772605671483	0.07315717989875294	0.0	0.0	0.014528542618430259	0.0	0.0	0.040866499293465586	0.06771159602620276	0.04578583880090637	0.41509497057249867	0.10486891385767791	0.05621321562332798	0.17715950300219963	0.07506178588947679	0.08497031771510102	0.09007495811225193	0.10578613467859053	0.07679704588361513	0.06942323837363575	0.07105913526459273	0.08953943624890655	0.05975332626520487	0.03896286583420624	0.053162713275072826	0.06601770827939729	0.0406005098668681	0.03010477409567155	0.05479460198561322	0.014057103944744393	0.0	0.052244961655074015	0.07577581594435527	0.03258352996871094	3.963299843449656e-05	0.050040589657017395	0.03982425643109125	0.0	0.11983986659170598	0.0786144593516864	0.07317199840090245	0.060933231956295235	0.06261804440877475	0.08244742149236531	0.06308022823161342	0.11412321899213285	0.0	0.132493113766522	0.07324656651542935	0.21936864633493847	0.0	0.0	0.25741037988229	0.0	0.1921526663099697	0.07145289167761078	0.0	0.0	0.08538696377427375	0.04278998233678315	0.008992879779396633	0.06994690702555871	0.0958379947143992	0.012680577849117174	0.03941501694310683	0.0006688068485821295	0.1419654003923667	0.0	0.09515882924122625	0.14990190832887462	0.06478978968305309	0.054536349337339626	0.010165864098448368	0.0	0.07263387768395096	0.048470420661431896	0.0	0.04192238693230101	0.0	0.0	0.3147596117098525	0.02006721133094066	0.046578681410142084	0.0	0.07294453361869092	0.0	0.0	0.04155519885856965	0.0	0.07991671540142928	0.11539147494203673	0.0	0.0	0.0	0.03179919331604725	0.07195729747264738
ejto2bae_y5mydeam_GAGACTTAGTATAGGT-1	0.10966521440036689	0.0	0.18204922418405564	0.021453124885478278	0.06608590856436389	0.08193361614308645	0.05853800655247477	0.07621323851647194	0.09605887604833703	0.06280168222901097	0.06823513194327546	0.08041063820548543	0.06982442070582631	0.05166836908409942	0.022372827616273308	0.041755840913144285	0.03671431119264185	0.07446301485532109	0.05377422806745025	0.059363458373254935	0.07668015911787285	0.06711913393851619	0.05488037911793931	0.05721562332798288	0.07686820046370609	0.05281571688084505	0.05759945401251654	0.04531574208197941	0.01537842056781012	0.0405084432176735	0.06769087804240195	0.0546492963529807	0.06124055576571142	0.07861541112350481	0.09426528527652123	0.12376574736125298	0.09812734082397004	0.007250253952745403	0.08923479689189219	0.09035101928618061	0.5887445887445888	0.07824030315515262	0.04312466559657571	0.060464223428457066	0.08679782603601598	0.19096664883181738	0.0	0.05106222264186574	0.08263242375601926	0.10854650493393204	0.09948803621113728	0.02004637060816836	0.10100626097077901	0.060758599855137346	0.07444000983326826	0.08406508670884084	0.0	0.06179775280898876	0.05322117885246727	0.08616461565899768	0.036552698482639	0.0	0.0	0.03798617639532608	0.0	0.07311079068839496	0.08178654917211588	0.1813590155163189	0.07724111094897612	0.0	0.0	0.10054739268222414	0.040165310603125406	0.0	0.08822899946495452	0.0	0.03959336543606207	0.5130321791638004	0.08334809776788193	0.12529698659720165	0.06804319276229388	0.049159978598180845	0.08618512573568754	0.0924044575729969	0.24790440520777599	0.11983050505081896	0.041845209016679465	0.06257240561099868	0.07436291770664381	0.11939157685546128	0.07872011102865405	0.05349843806870403	0.03957354893684482	0.11854419445540301	0.16291411797029776	0.09202782236490102	0.08184503110549816	0.09945900957136912	0.04839729558830683	0.34815409309791334	0.05849830568931692	0.1248949017809371	0.06075274210807919	0.04515176366410359	0.0	0.09353941938211602	0.07377995550674439	0.17438366876569122	0.0856569712450326	0.054978652777322806	0.15620035395316295	0.14218833600856073	0.08875334403424291	0.0	0.3579454253611557	0.0650252060415961	0.07036909354805418	0.0	0.06088817549491707	0.08949664567642096	0.03927233814874264	0.0	0.006626332469029098	0.0	0.0	0.07790810936878352	0.06840513065232166	0.04881611941623333	0.2596642589620118	0.09440580227097081	0.11279427501337613	0.24701266274299982	0.08346654292015647	0.13982521847690388	0.09293077629200029	0.0	0.06003182550309522	0.08605532283252207	0.0	0.07147740494449965	0.05892805316496182	0.05334629499845515	0.05039831163426669	0.0964548922142253	0.0	0.044598411118109596	0.06520619067435547	0.020672211683447638	0.09675405742821473	0.017377831282325663	0.1064071696094168	0.037652900957410876	0.0	0.07655301562701795	0.05759620273117406	0.0	0.11303093757893279	0.08285927967399241	0.059701654776096146	0.07407845456337472	0.07976959604066346	0.08805922541877598	0.07756321501068049	0.11400431999682936	0.0	0.11130927610328359	0.06480427771345085	0.02086677367576244	0.0	0.0	0.09390048154093097	0.11396468699839486	0.2592116996611379	0.06197657816957222	0.0	0.0	0.1138702672080068	0.056664226501093595	0.08770630118944725	0.09886680111399213	0.04555993320038264	0.053611556982343496	0.030720527911539147	0.078517924023542	0.0	0.0	0.1152639062283257	0.0	0.07070467243037182	0.0697259478920115	0.06488318173711433	0.0	0.08253149207900062	0.05330932859022747	0.0	0.03408554433009159	0.15302300695559123	0.0	0.09455017962241076	0.028077864146542345	0.0	0.1585518102372035	0.11342964151952915	0.15302300695559123	0.0	0.05950354264961007	0.0	0.08464917192379957	0.0	0.08093778880295734	0.0	0.0	0.062394534304646664	0.10789311448428497
ejto2bae_y5mydeam_GAGACTTCAGCGGTTC-1	0.10206947947718413	0.05980619463765531	0.0	0.07210654001480536	0.11380884850940486	0.0842027822364901	0.07700501574597311	0.0993261566597464	0.11782778011168771	0.10959802550958767	0.06805698963354907	0.13241087665766582	0.07214971968269476	0.06810885743470013	0.045141985216891584	0.10013153201355449	0.06423093582002089	0.07094642592642973	0.09524097182669129	0.07964052979842878	0.07895991811477888	0.06499405229562458	0.0	0.09686463349384698	0.12283752452291778	0.06997722051883393	0.059655716316476155	0.06044382674966396	0.0585681741710932	0.05123185470765015	0.07345567672221211	0.078937872509861	0.10677054046409232	0.13782408792882989	0.11165998575119526	0.14871832287562625	0.15177314071696094	0.04703747644636751	0.11553074089486907	0.08088071431025766	0.6886035313001605	0.08327196778044368	0.08804173354735152	0.05701706019057422	0.0934934613146497	0.24346798644551454	0.1012239165329053	0.03298398010889749	0.15336543606206526	0.1325625969346635	0.14277579478062805	0.12794720884608526	0.14209963110022247	0.12189937505232162	0.09536462626350267	0.06310389324269033	0.0	0.032316746923488494	0.10389576493792912	0.12142423005078239	0.04386498669380361	0.043534867130372745	0.014089530943463527	0.044653034638379045	0.0	0.10077445565923951	0.11757355079879776	0.3750668806848582	0.06644292037550464	0.0	0.01073238284077676	0.054245380088076715	0.0	0.0	0.0	0.0	0.05185825410544512	0.39876175189176793	0.11986899171987005	0.17479263200565706	0.1568412860547692	0.1342964151952916	0.10515207638803144	0.1741165505210449	0.3948041139052375	0.19211499385966685	0.11630492939725964	0.10045827808407193	0.1095173665677813	0.4719865474279599	0.08026022519915532	0.08267049083076357	0.04216951033430434	0.18885298496150785	0.25954043931572024	0.18002872349412857	0.12541333551178535	0.2839308007847334	0.05345590738849166	0.3586944890315677	0.08043517032281078	0.12183749904456165	0.07003243713215623	0.04805596248606896	0.0	0.20273359599202295	0.1053476387598209	0.25332345557064656	0.10023157695958336	0.05900241316430264	0.12337325595752562	0.1064071696094168	0.1339111824505083	0.0	0.12069097301842086	0.059309873143498545	0.1010891944967169	0.028833006361096248	0.05403959336543606	0.10316088405976047	0.054788657035848044	0.0	0.04132197390624357	0.0	0.0	0.08446859008656761	0.06410510028487557	0.04609651036928001	0.2731741573033708	0.0	0.1110553772070626	0.1883954580583794	0.09253068050832447	0.24665596575708934	0.10223042556296202	0.0	0.10860730156881988	0.07231378894848338	0.007694463553211546	0.11975252023406116	0.06463586305204946	0.092776383645192	0.10490359273130809	0.12411329156526692	0.0	0.05384995699317986	0.040570318847472406	0.025010944112067706	0.1100410201533797	0.0867776886035313	0.2129146602461209	0.04013087656229582	0.0	0.06245214571686869	0.07947978482735348	0.0	0.17801805031600273	0.12268714814029633	0.07650908792258629	0.08786573174509307	0.12340288924558587	0.11480223895954234	0.09009900383517332	0.2975645522462002	0.07126805778491171	0.1407466856905059	0.06519686526295912	0.16907437132156233	0.0	0.0	0.13675762439807385	0.0	0.10815052612805422	0.1273165037209981	0.0348314606741573	0.0	0.05532999716740629	0.06624154057278969	0.11270938799028686	0.15925834465160307	0.1098950986591436	0.06746923488496522	0.10772248974496165	0.1342518280720528	0.09844836811128946	0.11457107187444267	0.1899968789013733	0.0	0.09497057249866239	0.06888861683186574	0.053611556982343496	0.10914927768860354	0.08450011049852281	0.044018336153167616	0.0	0.0795329367702137	0.09644194756554307	0.0	0.06756860047389743	0.03726080761808574	0.05834968194518756	0.0	0.172418405564473	0.0	0.0	0.08730969405126708	0.0	0.08825347053724372	0.054752987337257	0.07894352838173063	0.0	0.0	0.09486767913734206	0.10140445927405142
ejto2bae_y5mydeam_GAGACTTTCTGGAGAG-1	0.11293281357486815	0.0	0.0	0.008480104370515329	0.058678385721038714	0.07326779026217228	0.05750883802292145	0.09306520883125921	0.10220178094865749	0.07999409340474944	0.06991228523623517	0.08061523606397879	0.07320364493325338	0.08828250401284109	0.040306759407883	0.07725833779204566	0.0	0.07463229478083791	0.07210456974864368	0.07380939086061962	0.07737804452508898	0.0693546504106598	0.0	0.057568753344034246	0.13625824861779917	0.06658953361335114	0.05893104033426897	0.05254374975531457	0.04065242452824985	0.04704733235658364	0.07551831111223593	0.04886333943036321	0.07334894166641107	0.1316937363404703	0.1056342864009751	0.08825818376380175	0.09958694489031568	0.0	0.09972625708164617	0.09213974013479219	0.5765844642249137	0.08252004556275785	0.09850187265917602	0.046798099975902535	0.09415970521727923	0.1539147494203674	0.025581861958266453	0.02751392691908224	0.10369181380417336	0.11061895957358907	0.10216194087251433	0.08679626657154747	0.11001192118873963	0.11136225490731338	0.057954824808757396	0.08831397727630377	0.0	0.16677367576243982	0.0932097695203047	0.1287371049346212	0.06294477841074007	0.0	0.0276638329072786	0.057465389673211735	0.0	0.07207697400041715	0.0939310042695911	0.3696950240770466	0.1479157546573277	0.0	0.0	0.05947236284314936	0.0	0.0	0.0	0.0864633493846977	0.05178965853123157	0.3175112741725904	0.10154375752361795	0.140438834243153	0.10007782479692592	0.07193151417870519	0.08175659546446064	0.12006315377101894	0.3371678259318709	0.12463451939397424	0.1274501593505013	0.08727289645706841	0.08597592575473627	0.26347168080715433	0.07759771565852598	0.07602940975377143	0.04575629669262628	0.15039395609414793	0.231067343426894	0.13623947509222495	0.11342964151952915	0.23113964686998395	0.0	0.20171214553237024	0.08377920456572142	0.13628372697393565	0.08318842518280721	0.04548353858986311	0.0	0.1252343162455522	0.17628340514206867	0.40984483681112893	0.09450592774070006	0.06748670575774451	0.15038070543688523	0.00862760834670947	0.11548421615837347	0.05082932049224184	0.0549568141863487	0.07109887215031015	0.0793675191529447	0.03638309256286784	0.0	0.07439190023459687	0.10483324415908686	0.0	0.0	0.051988585696450866	0.0	0.0804434017917164	0.05983312365334837	0.04181491371467035	0.2163590155163189	0.08846085250579633	0.16950909577314072	0.0	0.0851697127841291	0.27636372901220413	0.10467486931747032	0.0	0.10427703712328501	0.08121381374327387	0.0	0.08871775926350565	0.0679211607525385	0.06123884379937553	0.04961555991518538	0.09828440256131449	0.0	0.057832320810560035	0.04191585914432357	0.035108711513205895	0.0	0.06117353308364544	0.09440208667736757	0.062467176069412905	0.040405841903969245	0.07592802715817051	0.05605322925477711	0.0	0.1261691558503285	0.0932417698900633	0.05405167114148269	0.044742943501074786	0.08850822632423756	0.10354467629748529	0.07345337139916434	0.17396904662822266	0.0	0.09561460872322296	0.0699890837470411	0.31808453718566077	0.0	0.0	0.13595505617977527	0.0	0.1342250757981095	0.08467023172905526	0.0	0.0	0.1550058225537406	0.06585626305432614	0.017471292752191628	0.11866348383202316	0.08092157530359778	0.039539860888175495	0.018548243267344392	0.07098270019618334	0.16960941680042804	0.0	0.12824371321562333	0.0	0.08619516316991462	0.07836879647011051	0.0	0.0	0.08516528252727569	0.04858249099822134	0.0	0.0	0.0	0.0	0.3085683711686922	0.027705135835422414	0.038879971464241124	0.0	0.13295880149812733	0.0	0.0	0.0636866254843783	0.0	0.10580213271616459	0.17174959871589085	0.11085169512135805	0.0	0.0	0.06205498621228958	0.100510610331012
ejto2bae_y5mydeam_GAGAGGTAGGCATCGA-1	0.1108786211113659	0.18060757386600082	0.22150882825040127	0.05751372428300241	0.07717121974785332	0.08663437285026371	0.06704987161351637	0.06697487379336779	0.08914982811360449	0.09605312867364335	0.06081456808221762	0.09116968890086057	0.060800801819075774	0.06382241354151466	0.016209896359709094	0.07548822899946496	0.035440393385818746	0.07320248398138324	0.07978793788869903	0.07475244175434646	0.08698560029776443	0.05917143226761469	0.05782312925170068	0.05832637774210808	0.07602104512216872	0.06961678569025673	0.058838775126041694	0.06614989103342077	0.02591385216196985	0.04370371481575934	0.0692061372214819	0.02523423793348016	0.07888001690334762	0.094013838633911	0.09458669405794323	0.1333722457317963	0.12667308721241305	0.0	0.09713469935067938	0.06958241909277885	0.5336835449195	0.06236604443549595	0.0873461744248261	0.08059582011035824	0.08078637528167996	0.1833868378812199	0.0	0.04464797154816983	0.1527661851257357	0.1367210516691387	0.11315319033267394	0.16059687295642353	0.11473815625205336	0.0999989080704513	0.08234277616300088	0.0942309508072892	0.0	0.24301765650080256	0.09147599845638447	0.09691304572292153	0.049175225645813885	0.026770108792580703	0.03238015972098369	0.0423760124469915	0.0	0.08689954747848483	0.1229132328596924	0.2961369716425896	0.0751009290335133	0.0	0.047619047619047616	0.0	0.027914614121510674	0.0	0.0	0.0	0.02278744975374189	0.35213636016204236	0.10029825626886138	0.1408981371570604	0.11396955104820274	0.03672552166934189	0.10261843025887969	0.12874745459015122	0.33517626776053744	0.14562611974970438	0.094665829204178	0.08834298741479982	0.08596023855745016	0.2208973477031262	0.062116326087918346	0.07468321321722352	0.05338564889126687	0.14438197228002655	0.09118910242505748	0.1536988538762637	0.1045855679025702	0.18054812436834908	0.05520696531932487	0.25928303905831995	0.09265204209024434	0.13834747382098908	0.07750914036026396	0.04738073041885416	0.10119047619047619	0.1739571290133088	0.07273802483737433	0.3243610322262008	0.08857487406553397	0.08900317751498674	0.08852944808000988	0.21187800963081863	0.07287319422150883	0.07674080868302377	0.01635710463960865	0.09176111773782117	0.09515392255674153	0.0	0.19165329052969501	0.11886241099724246	0.0	0.0	0.029797917438366878	0.1349206349206349	0.0	0.06682580839884211	0.05365089005538444	0.037680023078459364	0.3151083467094703	0.18173711432138398	0.23735955056179775	0.061530230069555915	0.08113654768939994	0.1621697368085811	0.08031011939689922	0.0	0.1152773503882545	0.06874464410775728	0.04150424214629672	0.10598996152768224	0.0466299045012922	0.06894802020613067	0.0492539088044706	0.0941938935777283	0.12164416328329085	0.025573819344264517	0.0430642252739631	0.03609124957439564	0.0	0.08097021580167647	0.1554975922953451	0.039203793151911	0.019103105245427344	0.0589414863194406	0.07145632275008935	0.0	0.13562397981493401	0.10083483078766098	0.06045168466859186	0.07626181558765828	0.0918562734082397	0.08901304687821542	0.09498282544856007	0.18292610427441888	0.0	0.10313497017616868	0.04955051210312629	0.20585874799357945	0.0	0.0	0.1352059925093633	0.0	0.08257535223827359	0.08555005250312586	0.0	0.0	0.13262833223176912	0.05858389804137536	0.05566530847429724	0.1384601665500542	0.10102631450946058	0.0	0.07356875334403425	0.12176743356518638	0.0	0.05778491171749599	0.12773096129837702	0.09443552701979668	0.09066224792083412	0.06494605713802057	0.05485999643303014	0.0	0.07067325586805313	0.047738348300146054	0.0	0.02388820696818053	0.31153023006955594	0.0	0.0	0.02455798630524044	0.04975922953451043	0.0	0.17576243980738362	0.13884430176565007	0.0	0.05541774081099924	0.0	0.07204587842162967	0.0	0.07704654895666131	0.0	0.0	0.07648578013746553	0.0743628956492798
ejto2bae_y5mydeam_GAGATGGAGACGCTCC-1	0.10792631659405336	0.13584210213423697	0.04975922953451043	0.11672053768405931	0.11067130026440597	0.09648971948329894	0.07573397734241201	0.10323368928901744	0.09392759806671312	0.13239211354470506	0.07087024197221917	0.1128327751050036	0.07056843752131606	0.04220171214553237	0.03018052830786913	0.0840043695380774	0.04601391118245051	0.07793023047260335	0.09283398631894464	0.0826129718541261	0.09921604205922721	0.06879661645713347	0.002369487120690973	0.1018533975387908	0.07570893525949705	0.06883263969652989	0.05898157755887587	0.07630433647835676	0.038385376159035374	0.04360453971920947	0.07538268405937609	0.2141052919730735	0.15272310885278753	0.20956552493402616	0.10828614728152071	0.04871345882581837	0.10939753879079722	0.04583556268949528	0.09360185790689328	0.07551111569254029	0.8258183763801741	0.0670683547009742	0.04529159978598181	0.09177459473368213	0.08927424205145029	0.0852059925093633	0.09092429106474051	0.01476096056400088	0.027608346709470304	0.14327027923955815	0.12022253659175369	0.12572379763391	0.0971182638243549	0.15924336561805033	0.14056873888334562	0.02426588612973279	0.07040306759407883	0.0	0.10483722126833743	0.11018123492251228	0.06783712236455132	0.0504191189584448	0.0008917424647761727	0.0579730670968925	0.0	0.13858584759365564	0.1577773708080623	0.2387158908507223	0.0	0.0	0.0	0.012100259291270527	0.017804099555358756	0.0	0.0	0.0	0.0002469440671687863	0.26400672628602	0.09964450767442086	0.15021750234953438	0.06672017121455323	0.27013376136971645	0.12498662386302836	0.13760396906464323	0.2573717377088164	0.14864785772037478	0.11331565356968386	0.15169469839718985	0.11128161600542329	0.15348161736604754	0.06987242559742118	0.07855974718155556	0.0554069318114262	0.1475269957045786	0.19759084927624254	0.18098617329841457	0.11626825281524446	0.1792402354200107	0.07213385865071259	0.3014446227929374	0.07891920813269128	0.11266529083543529	0.04196762974852863	0.04925397370566891	0.07925361155698234	0.15781596680473084	0.03824167159471713	0.27221467670905874	0.14207031127057565	0.11321125560978805	0.10188089064493559	0.0	0.14559657570893525	0.16563479324313995	0.1930749828021096	0.11401050129016319	0.12535215288101131	0.037542357767076866	0.3465489566613162	0.12374984565995802	0.018690922061708578	0.0	0.06926781084084455	0.09211699661137863	0.0	0.08655115171969105	0.06077943111650977	0.07412598964921235	0.354902354200107	0.0	0.049558587479935794	0.3150228880565959	0.09791148335611277	0.408137786949986	0.12259009617364865	0.08683023771306275	0.1581516812348739	0.07611130685945704	0.004407755611607939	0.09635914290809956	0.08053915210099132	0.10132957545522825	0.09407883003388622	0.13731683322114638	0.05589651590973468	0.016322273469194248	0.04689277292273547	0.03987548032491853	0.13813090779382914	0.03898029249152845	0.04400749063670412	0.031683568679374614	0.0	0.056757486024243096	0.06592159918655327	0.0	0.15432395509963526	0.11367402943086641	0.06828774576764533	0.0682248692893282	0.1044833467094703	0.07112092027822364	0.09225245977969196	0.24481303132988527	0.0	0.10574083982323683	0.05004497363700063	0.0	0.0	0.0	0.1981808453718566	0.0	0.13875512751917246	0.10698906733275537	0.0	0.0	0.15966386554621848	0.07050914390484697	0.08021566448532741	0.12306046013911183	0.08943366246737033	0.0	0.014223292313179954	0.001203852327447833	0.13750668806848582	0.12174068129124309	0.14176104274418883	0.01658640984483681	0.10175034275610503	0.07892550574896795	0.0	0.0	0.08470656826482426	0.04196672595549	0.0	0.0	0.20211342964151952	0.20224719101123595	0.00871359779867003	0.02500586145327971	0.0698531597408002	0.264669163545568	0.038077403245942575	0.0	0.0	0.0703179467224411	0.0	0.07880376550353033	0.1565899768146959	0.04645167566515881	0.0	0.10500267522739433	0.08628122813516072	0.09277913294546047
ejto2bae_y5mydeam_GAGATGGGTGGAGGTT-1	0.1499942673698693	0.08156471077819392	0.02742108079186731	0.060782632277168215	0.07357135065218408	0.07131391882595735	0.060147418466642726	0.06697356561371286	0.09645226803431091	0.08836304849353055	0.06804841830217831	0.09648776129464814	0.06959100366567267	0.03734374239992218	0.0	0.06312644908150526	0.018726591760299626	0.06522718272861103	0.06771921043396216	0.06781664514371628	0.04343755088747761	0.061750198219249645	0.06412902239547505	0.05595719636169074	0.07865168539325842	0.06640010508677668	0.04972723808040148	0.06549739654699918	0.028009906615258172	0.045860564814675917	0.07194852920897306	0.05880523100277477	0.07361476043935072	0.09385513870373897	0.11005484931459816	0.08733401430030643	0.10526270733012306	0.0289234729879576	0.09926222072497562	0.06903313845897084	0.9023785203560485	0.06821736642039661	0.03726591760299625	0.07658093686054918	0.087134914451305	0.26230604601391116	0.044642857142857144	0.04411292606930413	0.13442482611021936	0.11236632328937833	0.11129144370349353	0.09330004161464836	0.11318089230567055	0.09651929257524304	0.04707677179587292	0.1288200673527838	0.0	0.20294275013376137	0.07320242429665755	0.0946273689842584	0.048706623723147185	0.01803103263777421	0.0	0.04590238635757185	0.06183597034319346	0.05313727090531509	0.09782714081032458	0.25857677902621723	0.07004231723332847	0.0	0.05514115758663016	0.020660986953121786	0.025516134388664416	0.0	0.0	0.0	0.04085552400159142	0.4777191775586639	0.09225670782785345	0.15818198454003357	0.1177732379979571	0.05671482075976458	0.08868419969543564	0.14024173012937058	0.34821057012068246	0.15076991127982567	0.09316770186335403	0.091753320771396	0.08643645704649293	0.2218910035924482	0.06679219725641862	0.07122738385454444	0.0	0.13562850778526306	0.1270949922635316	0.13432457548365295	0.09886345153643424	0.2013554485464598	0.015564959385184105	0.40561797752808987	0.07887462100945247	0.2335855690590843	0.036087702871410735	0.04435854121836164	0.1343632958801498	0.15462066023863777	0.045788628875559685	0.3076099930032514	0.09737496417845672	0.04622683744444808	0.20108655389554267	0.06126270733012306	0.08404494382022472	0.06672781472139418	0.24092333562638538	0.07461511904352848	0.0930788829772829	0.038047678497116696	0.021455323702514715	0.09092686339877351	0.04908150526128054	0.0	0.0	0.23390404851079008	0.0	0.08292656157824697	0.055177938773444395	0.06367287763238677	0.20612627073301232	0.08221865525236312	0.0009028892455858748	0.0554069318114262	0.08845613169659813	0.20647659812988867	0.0973461951229104	0.0005350454788657035	0.09447018022438643	0.0650145506270472	0.03495630461922597	0.09940380646640679	0.05916299933464824	0.06314290235796803	0.08535461625349265	0.15440376948169626	0.022314543795046108	0.01981022817319219	0.040517805124546696	0.021431003453475362	0.0	0.03892455858747994	0.011536918138041733	0.04649471241921923	0.02213502962566633	0.050168008892824856	0.04607385403692924	0.0	0.1636761155155041	0.10484157269720128	0.05892143044348386	0.08715233777327214	0.10233447030497592	0.08615364036712352	0.07536176834572923	0.16877712383330362	0.0	0.1112300101064146	0.05251479657504634	0.18659711075441412	0.0	0.14437310504726236	0.09994649545211343	0.0	0.03723916532905297	0.0980835643756992	0.0	0.0	0.03578510055707676	0.07368538878105894	0.08445487097172491	0.1195003498374285	0.046532743161956644	0.0	0.0113697164258962	0.06567683253076512	0.1219011949349028	0.024112716247547707	0.14627301190971603	0.0	0.09180318856775102	0.06747618745333467	0.043374353486713035	0.0	0.0704929688045223	0.03856846413026188	0.0	0.11034526170018569	0.09216158373461744	0.23354735152487963	0.14446227929373998	0.04975021191408011	0.021639617145235122	0.0	0.03361869092206171	0.018057784911717497	0.0	0.0982375926196151	0.02768860353130016	0.06887431684923193	0.0	0.04299820030157109	0.05839639226477108	0.0	0.0623430876239865	0.08319746548535366
ejto2bae_y5mydeam_GAGCCTGAGGGCGAAG-1	0.12301268822135596	0.07086380120087986	0.1301498127340824	0.04594794667135747	0.07153506106271461	0.0727614079339601	0.06775288228266525	0.09060452290033895	0.10821962605096773	0.06410573572588796	0.06926139423750276	0.09540221510300177	0.07262404518827725	0.038334792548275695	0.062421972534332085	0.06500133761369717	0.04759356926291116	0.07921091371862654	0.0765546523067364	0.07548661514748908	0.06601995952264639	0.07223429492770575	0.11495834288771689	0.08166506153023007	0.07677902621722846	0.07249185417287415	0.067466731205948	0.06453333594331127	0.030988510312036317	0.061042688628533424	0.07419773191333756	0.04585215324697948	0.0722958903736117	0.08814647550126506	0.12135422776533153	0.12473855732282699	0.1508614232209738	0.03884895433503152	0.10412744651196586	0.08578987929570343	0.7447833065810594	0.07281838468464942	0.06680042803638309	0.04889743872503972	0.09558702202278435	0.1683609773497414	0.03825575173889781	0.0429735939319548	0.1670840021401819	0.10172636826028947	0.11504602118621368	0.07915106117353309	0.12710240019524466	0.08878479160524563	0.042724104521857334	0.07264029207188494	0.08863920099875156	0.1619047619047619	0.08010954450292038	0.11691858391296593	0.07361946026850191	0.0	0.04583556268949528	0.046613271591000836	0.0	0.08598362216720624	0.09653441347883697	0.32954521134296416	0.06352449049078263	0.0	0.0	0.022965798246697124	0.006660393719673069	0.0	0.0	0.0	0.03313166234514549	0.4687762745547657	0.10547124402334221	0.16444074416767102	0.11293837248893429	0.050187265917602995	0.0976548545087871	0.14141370321145602	0.3352059925093633	0.16104195574920094	0.09163235396747854	0.07759555214367134	0.07991618554592847	0.06244745089046855	0.08536760776992794	0.07206879305785037	0.0415353823593524	0.16106575437899087	0.22555782106343905	0.14156176959252062	0.10467682737902048	0.27459722965340944	0.0	0.4397538790797218	0.07936507936507936	0.13452572040051977	0.09244582664526485	0.05310676844212981	0.023073836276083465	0.17277853232909413	0.2830953788966799	0.3206980285631971	0.0923326160742239	0.05882770443650975	0.17683664649956785	0.044609416800428035	0.08276083467094703	0.0	0.30925628678437667	0.07560503499066534	0.08081089765407078	0.0	0.039058319957196365	0.09537185660781167	0.04269662921348315	0.0	0.0	0.06429463171036205	0.0	0.0599580195085813	0.0742128324150796	0.05368823861548969	0.37627073301230607	0.07764104393317876	0.037921348314606744	0.2021877415135842	0.09143631110328805	0.20971234935921934	0.09693326834134866	0.0	0.11236786733089929	0.08871097539225793	0.005070192871155953	0.11624924626529763	0.06172174081291375	0.0643385908459496	0.07233022214295623	0.08488237629230742	0.0	0.04685372940244224	0.06593246537066762	0.05393258426966292	0.0	0.05840913144283931	0.07193017656500802	0.06012234542240238	0.0	0.08018475212634453	0.06728474409951402	0.0	0.15840496696026268	0.10527545588230346	0.07608636576095425	0.06778181408577624	0.1065305644729802	0.10133452689632465	0.08759327558109616	0.12631036601074055	0.0	0.1263698155083923	0.05793648032838209	0.30403959336543607	0.0	0.0	0.08903156768325307	0.0	0.07394328517924023	0.0947488290515389	0.0	0.0	0.05526705064048091	0.06525383318669953	0.04014898958719183	0.08878325170460002	0.13729591257681145	0.03777421080791867	0.001694310683074728	0.10616194043160335	0.13465311218120207	0.023791688960228288	0.16457850306164912	0.0	0.0895450028221398	0.07154520328201532	0.05264847512038523	0.0	0.06197585898062205	0.034203143753705555	0.0	0.14402165360526234	0.20157838416265383	0.0	0.21684628907742873	0.031029631900734034	0.046608406158967955	0.0	0.16140538612448724	0.11998394863563402	0.0	0.10219368646334938	0.0	0.07665943594869647	0.0	0.0	0.08774745853397539	0.0	0.08723299172737375	0.09748219674787842
ejto2bae_y5mydeam_GAGCCTGAGTGTACCT-1	0.08919972483375373	0.0743713215623328	0.0	0.0900708752024744	0.12778756097180882	0.09247210120003058	0.06811996257124778	0.06812476371004983	0.08867994324146902	0.09592847650114776	0.06437202405804823	0.11592897363263498	0.06550600832021349	0.04705360182888273	0.07678893446683709	0.09251828072052791	0.07358149252210247	0.08520422917680583	0.08665219742602852	0.07210409958286543	0.05227743271221532	0.06435871396162186	0.0810211725139494	0.09048261102193686	0.0780274656679151	0.06584543593391066	0.07061302117092431	0.04107615915645513	0.02667505088447982	0.049705058263285716	0.07480610685140499	0.08831983276718056	0.10894820964240559	0.11649935159742815	0.10816883784497797	0.047254243883457364	0.13240877474585339	0.01930816293297974	0.10089873328533337	0.0751802710569848	0.8289313682572109	0.06284640466216632	0.0	0.08032217089597654	0.08734373352391887	0.2323880863206706	0.11794408774745853	0.020193245837660908	0.12731942215088282	0.1137953688088804	0.11968881384583945	0.1708578562511147	0.1214938094299419	0.11865998405782859	0.09805069917429468	0.08138985931451233	0.04659354378455502	0.10829320492241841	0.10015231085583041	0.09577314071696094	0.05220715002605287	0.0731585518102372	0.0	0.05331844511131272	0.0	0.0961041434284626	0.12391868745084943	0.42429106474050293	0.09421664477844253	0.0	0.04119850187265917	0.024900193439519283	0.02415084592535193	0.0	0.0	0.0	0.08839225693158277	0.21516471757242223	0.10770721112612529	0.16051243177867175	0.09028649253368355	0.05733547351524879	0.08936247273325924	0.15738619109405627	0.34254800546935377	0.1655377880401538	0.10580640658803825	0.10936096959545909	0.1123808403295432	0.08774745853397539	0.06756225434166926	0.08210955136189295	0.005845867269088243	0.1826743640939311	0.15163478084826398	0.16541353383458646	0.14000234036399284	0.3704298198680221	0.04027433240916387	0.24975922953451044	0.0794988407347958	0.1298631812275472	0.06632613251293026	0.056770895395104215	0.1405831995719636	0.1571724155993819	0.029483821914336402	0.29657982466971233	0.08914139280786235	0.040947358076456906	0.10865538955426596	0.04862225789192081	0.07959336543606206	0.0	0.12978674615913782	0.08307767322301907	0.09853766434716034	0.02443374353486713	0.037667201712145534	0.11568300613244434	0.0409844836811129	0.0	0.045808124459809856	0.23006955591225253	0.0	0.07763098324896078	0.054089338134281954	0.05528721093366669	0.34824772605671483	0.15849236073955175	0.0	0.16301052256108436	0.08683885603634851	0.1769471833677291	0.09967162489275805	0.0	0.11370409489987997	0.051762387607824714	0.010012993961629595	0.10706217568175834	0.07109589554964571	0.09753401809106826	0.10409111626340091	0.13061150520374876	0.0743713215623328	0.03495404704336577	0.036266175217486075	0.04501191692202928	0.14945603709648653	0.07247636882468343	0.16870652755484217	0.037675091783723275	0.0	0.057180679323259716	0.06303324164296704	0.0	0.17302338719095692	0.12095161539988761	0.060323660242497586	0.0910684952080576	0.1018522605671482	0.09001728608470182	0.07767553371807596	0.23668826665081347	0.0	0.12177238768999069	0.05614830201743619	0.48113964686998395	0.0	0.0	0.07255216693418941	0.13804173354735153	0.1494203673978955	0.09789472479492307	0.0817549491706795	0.0	0.10521511975576747	0.0671949960934964	0.06704531423632547	0.20035395316294194	0.053909885370559525	0.0	0.049937578027465665	0.17335473515248795	0.1141430354913501	0.1343677545924737	0.14670649783009335	0.0	0.09301095066065558	0.07081719884043251	0.01430354913500981	0.0	0.08141342149952312	0.0362818677425419	0.0	0.047084002140181914	0.22231139646869985	0.0	0.1997248337537262	0.048953655442735104	0.0	0.0	0.05345996076333155	0.0	0.0	0.055579875804594905	0.0	0.06316025234237933	0.0	0.048786419572936425	0.0960024459221891	0.0	0.0587932666584352	0.06762497384456156
ejto2bae_y5mydeam_GAGCCTGCATTGGGAG-1	0.12159863945578231	0.12531954104987814	0.11490101658640985	0.07953854159795364	0.08865132177011745	0.07792555224336926	0.07060157190986804	0.09181851362011248	0.10601387880450927	0.06854335306673111	0.07098449693574904	0.09516523484963897	0.07249984524292524	0.04372172771049176	0.020668608683589957	0.07271936864633494	0.0	0.06755981979748882	0.07731119510749812	0.07065791094727866	0.07805848279712471	0.07007360368681043	0.0	0.07982878544676297	0.07883003388621367	0.07019027755083733	0.06885070932935712	0.05681758864137598	0.02807609780851991	0.059102523714515735	0.07871430745355017	0.09414311844413752	0.0995389066669393	0.1089951120421507	0.11050501235564025	0.10367722165474974	0.1308935259497057	0.0469909507525531	0.10172166846116076	0.07898351176363752	0.6547497446373851	0.08111003604876682	0.09970572498662386	0.05739690163740254	0.09400470800966987	0.10255038344925986	0.11750936329588015	0.04509489188934	0.12802568218298555	0.07191959417816338	0.1091902824100988	0.08611854229831759	0.12650258605314785	0.09079030220970143	0.04990022124853585	0.10272873194221509	0.0	0.21904761904761905	0.09683204605492512	0.11738440201627665	0.05560975950929685	0.13017656500802569	0.0	0.051355471353172436	0.0	0.08526720533957251	0.12459018748137216	0.28573568753344036	0.09869157060168296	0.0	0.0	0.08778861587850352	0.047047102451984284	0.0	0.0	0.0	0.044038358645100216	0.36780554918596653	0.10098696939486973	0.1659658964556721	0.11471375066880685	0.12239700374531835	0.09162448038852533	0.14164638883740008	0.33905534748231375	0.1557355269680014	0.09818549794123804	0.0752366994672808	0.09872401457788833	0.05434533363907361	0.07781535216901203	0.07515745146113385	0.02225392862096982	0.15166682226150574	0.22609286654230473	0.23649010165864098	0.10162552262609446	0.3336900303192438	0.0	0.20010700909577314	0.07789370429819868	0.0427272032408469	0.07344613875512752	0.05473935808561195	0.0	0.13077933302652403	0.14525076736785786	0.33691402230728074	0.10325632322710279	0.046811019753005535	0.19920977898505987	0.0	0.07751738897806314	0.0	0.2413055109684323	0.08170815314408758	0.08801241949614964	0.026871172938588667	0.07030497592295346	0.09136930485245091	0.039093989655787406	0.0	0.0	0.11253789905475299	0.0	0.08198817412300559	0.06924327216462048	0.04713331508754281	0.23351391118245052	0.09975625705962785	0.010667469234884965	0.0	0.09110891991993263	0.23671940686386914	0.09795264899257249	0.002675227394328518	0.10807502834632135	0.09726300312762357	0.030854289281255574	0.11705393767994089	0.06911760931413488	0.05558193103690809	0.07229554326932604	0.10978788035692712	0.019765209454568344	0.0161800461900021	0.05743713215623328	0.0206624835838319	0.14945603709648653	0.06519752095594793	0.13392857142857142	0.05752848439121934	0.006896141727602402	0.07527824671131529	0.07808111822284977	0.0	0.15352220167140604	0.10912130557826975	0.06879984347202243	0.07616043854955741	0.1058647672552167	0.10786928427377866	0.08767904623037996	0.2114618631472564	0.0	0.11774963834888928	0.05851542272734049	0.21990369181380418	0.0	0.0	0.22589620117710005	0.0	0.06741573033707865	0.09027819503695247	0.0	0.0	0.10958990337708117	0.07181877405186135	0.006729225830349426	0.13835727318873386	0.07698169495922305	0.09427501337613697	0.0	0.02639557695737471	0.10576065632245407	0.055038344925985375	0.1468489289182173	0.0	0.08806213541437116	0.07077689409626184	0.036561441055823075	0.0	0.06567974038662852	0.05631534423669255	0.0	0.09580461398042363	0.28651685393258425	0.0	0.25055415424596805	0.032018564274592556	0.0036561441055823077	0.11806670233636526	0.06951132512930265	0.06340288924558588	0.0	0.11203528057460642	0.0	0.08006741296524417	0.0	0.04382508876890899	0.08415501031873424	0.0	0.06212701156521381	0.09179751407478559
ejto2bae_y5mydeam_GAGCCTGGTCATACCA-1	0.13989528395627915	0.09440580227097081	0.0	0.08227240411325373	0.09608481769494097	0.0798746464878086	0.07015875459003057	0.09072487542859235	0.11122996513705177	0.08941204446822425	0.07042453274093946	0.10300839807972398	0.06742893890269545	0.07269322437861764	0.07009095773140717	0.07414169787765293	0.03758057530128156	0.07400253315317112	0.08209280450128584	0.07291124715230833	0.057558098960150746	0.06384733308902445	0.11824505082932049	0.09237239165329053	0.07860709827001962	0.06786507242337156	0.0608797371693405	0.04977227942423886	0.04166735615826314	0.054090431019970034	0.07219187918420003	0.13990817126432492	0.10416687966247831	0.1512319648865069	0.11519214427343971	0.10270441169317573	0.11923809523809524	0.058537077100828935	0.10866982849920843	0.08081101113778158	0.7666715307164745	0.07060363197073842	0.03710540395933654	0.07156539603576227	0.09135755097577454	0.16998840734795792	0.06413857677902622	0.023088786076228242	0.14658105939004815	0.10872259585102709	0.12310477169298574	0.1014446227929374	0.12897881407638948	0.09939106728833856	0.08838734400532153	0.07034274383910867	0.050249687890137326	0.20711610486891385	0.09778282373513944	0.10531067838134663	0.073913210727487	0.030622436240413768	0.004300180330142877	0.043300368510863066	0.0	0.11583734617442483	0.15346827970310362	0.1898769395398609	0.12169852619290822	0.0	0.053598967676958424	0.017574186113511955	0.04278518846515747	0.0	0.018459069020866775	0.0	0.04947112812281352	0.3371550867538026	0.10337043393334232	0.16341549280839493	0.12217033902427162	0.10628143392188336	0.10132115075935301	0.16136550968011643	0.39539860888175493	0.16707351877087676	0.07851443459650592	0.09100890967036546	0.09976273114104751	0.3152946571887182	0.07663581601958765	0.0770448032944138	0.02441392703564988	0.15152126579915015	0.17104102497360923	0.19109571682014023	0.11165228961930815	0.18197491231199098	0.057298506736708985	0.4202247191011236	0.07891920813269128	0.134372850263701	0.06253622703763154	0.04819498085284848	0.10827982878544676	0.195583442774454	0.046267353777702684	0.27740050211960326	0.10559528364864573	0.07036394011858355	0.13820636292546404	0.09784644194756555	0.08261102193686463	0.06305893143774363	0.1231368952075212	0.07635606213072453	0.10646014350344266	0.0070150407229058916	0.1101123595505618	0.11354282421698152	0.05496700552880328	0.0	0.0	0.284019975031211	0.0	0.07739227065069762	0.0655798013101384	0.06087929916439211	0.2861490101658641	0.16806372986148266	0.11510165864098448	0.23286368230188456	0.09401111401103676	0.1986547427959948	0.1103233765198862	0.0	0.10916452509862302	0.09250849330323159	0.020459119977579047	0.11222791238842603	0.05714917502305039	0.07476318585671331	0.0804054455739849	0.10057992026096411	0.05218267082113744	0.05813709355168607	0.04914491805877574	0.04297874410233961	0.0	0.06399366862850009	0.0847378277153558	0.06115791731698116	0.0	0.064274644379255	0.05263426644376805	0.0	0.17206519406941467	0.11451066894145122	0.06869476682041675	0.07789886701773159	0.10997960139111825	0.09745133144009549	0.07844338524499773	0.19780829518657234	0.0	0.10698927927392347	0.0603524674210311	0.2195024077046549	0.0	0.0	0.2525949705724987	0.0	0.024612092027822365	0.10280884570375648	0.0	0.0	0.14827054417272528	0.0659397659679734	0.08369346009795448	0.1529475518239563	0.07545762601942377	0.0027822364901016585	0.0	0.13603531300160512	0.03932584269662921	0.052184769038701624	0.15274309890414758	0.0	0.09518762372038116	0.07239588528866761	0.017371143213839844	0.0	0.07741948147114244	0.04298439691698119	0.0	0.05388222704812262	0.26056714820759763	0.22070626003210272	0.05488037911793931	0.025234307837514503	0.0	0.05065097199928661	0.07236490101658641	0.19555912252541466	0.0	0.08586669260826564	0.0	0.07241916596502435	0.0	0.048786419572936425	0.0	0.11182450508293205	0.05255278429435733	0.08388207092091017
ejto2bae_y5mydeam_GAGCCTGTCTGTAACG-1	0.15213444928533212	0.07300398311634267	0.0	0.05597455235749833	0.08828769862914077	0.08908029503936406	0.06601398447635172	0.06095593920104236	0.10780195060906955	0.08613656892018617	0.07146086855863343	0.09394206347979743	0.06851223842604366	0.03581156671044312	0.0	0.0699772605671482	0.0	0.0812886232806248	0.07906303756249389	0.07073383954367209	0.09668039174634192	0.06757281824725953	0.12833447985935947	0.07779133226324238	0.07865168539325842	0.0720200850305809	0.0593728933163825	0.05938189197301283	0.02222920907039985	0.04906000343362519	0.07161367964306074	0.059589134843903595	0.05787011004215613	0.07435771871117519	0.11533043588562425	0.07502796828639526	0.11308293204922418	0.021688727599817	0.1028919428316016	0.08172157018667688	0.6906950727175446	0.07095722184004688	0.013215623327982878	0.049559098019514865	0.0963781180068189	0.17212858926342073	0.06651284109149277	0.018229314197589146	0.09463884430176565	0.07726327623923983	0.11637007687062548	0.0709232506985316	0.13161649441956952	0.1026522968738057	0.04931456335950718	0.10310641110376735	0.0	0.21653290529695024	0.09095027432732479	0.11546187566294012	0.053801795374829084	0.04075263064027109	0.0155559518855399	0.04588254451756277	0.0	0.11610033463013848	0.09330618605937209	0.43978598180845374	0.14149520891093925	0.0	0.06310389324269033	0.0	0.024298444678142468	0.0	0.0	0.11813804173354735	0.06605753796765032	0.2518535504089276	0.10613086900964286	0.1683684506161506	0.09808842842550708	0.029983948635634028	0.0856418487879162	0.14517939798838675	0.40131383389810354	0.16391970277783388	0.11312257194035406	0.1003303324260823	0.09203510570649814	0.06810364595276312	0.08315022310877007	0.07582662198935088	0.024473376533301627	0.169450810448344	0.22717741818865414	0.17346737630593337	0.11502447446684963	0.3961120028535759	0.073690354589231	0.18956661316211879	0.07887462100945247	0.05732630130703967	0.07837022917781344	0.05240641961116913	0.08808186195826645	0.17430135407663497	0.16124581115710626	0.2578919208132691	0.09255707013733938	0.05977222349614003	0.1263201218257398	0.0	0.11631888710540396	0.0	0.11969731712909883	0.07236531007276291	0.0837935383194302	0.0	0.0	0.10726632917644154	0.022899946495452114	0.0	0.09602008478412973	0.11744248261102194	0.0	0.0668971477960242	0.07147860541118968	0.048408054776821925	0.3650013376136972	0.15932465370667617	0.04384028892455859	0.3146067415730337	0.0921585949106121	0.19152080307778543	0.09776222661711545	0.0	0.09586739743344505	0.0897636664970181	0.005885500267522739	0.09860336144445293	0.06518867756895867	0.07799355433474756	0.07907278600162496	0.06906401560261655	0.0	0.02238386465381203	0.053293502169906665	0.029125930249525755	0.14945603709648653	0.07978865703584805	0.06534242910647405	0.046610597845517326	0.03872143947050314	0.06937372004206564	0.07191588463442629	0.0	0.16324753593903196	0.10890720326007584	0.0727915484554336	0.07945143758272084	0.10193184858212948	0.09299913569576491	0.08422269328007384	0.22755286051166201	0.0	0.1205041317400868	0.05633217213556031	0.21415195291599787	0.0	0.10665239878723025	0.10379882289994649	0.13739967897271269	0.011628321740681291	0.09392194058420099	0.0	0.0	0.18018443332389136	0.0642338887508367	0.06546075647199243	0.13747239028137906	0.0796893493522707	0.0	0.003031924380238987	0.06246655965757089	0.26208311039771715	0.0	0.16986083863424686	0.0	0.08837420578446245	0.07291128220475011	0.0	0.0	0.0813261858236211	0.047241262128902575	0.0	0.13983570956472477	0.0	0.0	0.19108767102346558	0.026199193223558834	0.0	0.0	0.1379079721776351	0.0	0.0	0.09865914360296382	0.0	0.06522162910979216	0.0	0.04757040712096892	0.0	0.0	0.08548380458492819	0.09574996945606518
ejto2bae_y5mydeam_GAGCTGCAGGAAGTCC-1	0.1405831995719636	0.1468997086974615	0.04588014981273408	0.02905370244141985	0.07467780392401316	0.06743006191240541	0.070115389031812	0.09916394238253527	0.11324387308170816	0.08246795959735431	0.07548091133576247	0.09366386926932806	0.07557211817683943	0.04659759715939491	0.029090620850920478	0.057194132334581774	0.04451068817039924	0.08845984488719207	0.0743382407934782	0.0709601481228058	0.08953869774583013	0.07721535648137505	0.131009707253688	0.06817977528089887	0.07816122703763154	0.0676724400316542	0.05873862796535279	0.05841293766067677	0.015907950113904012	0.048156593310431386	0.0761036489193152	0.07783045279779013	0.09603895948990059	0.14232663166199636	0.12000803045085927	0.09295199182839632	0.1369502407704655	0.02237110444242833	0.10934138763934852	0.10158648347494859	0.6962887299965952	0.08722981290808092	0.07787586944890315	0.07959924685201296	0.10225837033739109	0.21473158551810237	0.08075842696629214	0.05211342964151953	0.06476190476190476	0.1300025059092048	0.11980521434556796	0.045847452589025624	0.12502510959045554	0.13065665003293989	0.05904299162726129	0.1100620023290215	0.0	0.09101123595505618	0.09309604905267121	0.12256706842011396	0.07370688600034271	0.0325485999643303	0.026494659453460953	0.06241216564789081	0.0	0.0635343834734427	0.10557632298074196	0.327019796682718	0.08229972274916095	0.0	0.0	0.08420792690455611	0.033707865168539325	0.0	0.0	0.1158908507223114	0.04171982823668217	0.3832454330046625	0.10133632089095503	0.1588224636693213	0.12153314849944064	0.08678437667201712	0.09590484421945096	0.1277614985480154	0.37074192973069375	0.15475814960244516	0.09022495172959266	0.08143392188336009	0.09298698242753775	0.31399526102575864	0.08711210322311612	0.06780821339906333	0.0071735727166438775	0.16078869518167957	0.19008575188350468	0.13156486722424038	0.10274492313964981	0.4981867903216218	0.08103506979911475	0.3399678972712681	0.08890672373818441	0.13452572040051977	0.08013420724094882	0.044291368478111035	0.0	0.12901705036536498	0.06448706034749796	0.2596616866279788	0.09641999910549673	0.05768117841036896	0.1976128740173684	0.0	0.1235741037988229	0.0	0.13643659711075443	0.08031408969456594	0.0958390149893247	0.06310564175732715	0.051203852327447834	0.09757377454006667	0.030069555912252542	0.0	0.0	0.10397717139290173	0.0	0.08054217941858391	0.06853701213251776	0.04998237062131848	0.27815676832530767	0.07395517507877059	0.03374130551096843	0.37482908269425125	0.09311134003970262	0.18102372034956304	0.10600058161616852	0.0	0.1045112927863117	0.10328552723729484	0.02603887997146424	0.10241449888319873	0.06327159579781994	0.07971926440038483	0.059072984166617125	0.0880840193997135	0.01192836685235892	0.023555546525252116	0.042174464459108656	0.028736806264896154	0.18262885678616017	0.045055288032816124	0.04925762439807384	0.05466833344428747	0.0	0.0856879946864449	0.07576776806111507	0.0	0.15478458308550136	0.10749955412876762	0.05888761267055329	0.0895928960979227	0.10800762439807383	0.11056509034037124	0.08705414578559788	0.16505162198046094	0.0	0.05422785010799992	0.06358013341350734	0.2536115569823435	0.0	0.0	0.08571428571428572	0.011663991439272338	0.08214731585518102	0.10284174957010384	0.0	0.016878252833309012	0.10313788436723004	0.06824158086910191	0.024900193439519283	0.1019467423961806	0.05964946414384616	0.0	0.0	0.018146959158195114	0.26368824683431424	0.05407526306402711	0.1548102074787468	0.0	0.09061461986890675	0.07884313292806913	0.03181737114321384	0.0	0.07684881475795008	0.05688834902318048	0.0	0.11286312277720077	0.5038790797217764	0.0	0.17006802721088435	0.03789504692168497	0.0	0.08649901908328875	0.0909577314071696	0.30069555912252544	0.0	0.1276975209559479	0.04654895666131621	0.10661368748643377	0.0	0.06921542876599056	0.0	0.0	0.08309153393423056	0.11733435006017506
ejto2bae_y5mydeam_GAGCTGCGTATATGGA-1	0.14619162271650232	0.053445098388918616	0.20211342964151952	0.056209092841384665	0.09305635639223508	0.09256764503554231	0.06002281883457811	0.07027802742206192	0.09568167303297936	0.08596013815296163	0.06712651417649608	0.09317003774756893	0.07749859732918861	0.06480130356534851	0.02732695242058538	0.06959827001961834	0.04540243063517542	0.07433605491118346	0.07294093788294585	0.06650606439040416	0.06735757321981065	0.05771527016190647	0.1303217916380035	0.072258962011771	0.12475477082218656	0.07223514447829862	0.06497047049692464	0.06056780070208407	0.024496257439614325	0.04409458137275002	0.08120329100017164	0.10265407443353615	0.09917766577038029	0.13488587207878772	0.11365233870190909	0.052896541660586605	0.12008132691278758	0.03264552849311032	0.09756295591709657	0.06839648342586184	0.9369619144900044	0.061995054713216244	0.11070090957731407	0.08828658832947366	0.08788012149828356	0.19103352951667557	0.06567683253076512	0.02672080067982249	0.15184590690208669	0.137134188051554	0.10685433601781986	0.11240711015991915	0.08786385439253565	0.07776722245880696	0.06185559556346073	0.05935857489063041	0.0113697164258962	0.14451578384162653	0.07545446240979264	0.10047297550993589	0.05594897134883916	0.06302835741037988	0.0	0.06477334460897206	0.0	0.09260821068095873	0.12408746018579364	0.25523809523809526	0.05778491171749599	0.0	0.0446605608535549	0.06597522327859406	0.00987066659286729	0.0	0.0	0.0	0.017052859749488964	0.36650615302300693	0.0901024225719263	0.14487068320399532	0.07085947760105063	0.12492241840556448	0.08929003580688974	0.12838988119886996	0.39881695499673026	0.14120021111765457	0.07465512829460069	0.0906832298136646	0.09309903383672428	0.18673087212413056	0.06161280655625062	0.07258521813940917	0.024968789013732832	0.13691743535536355	0.23748788917328242	0.1092337585536876	0.10234676687545952	0.24772605671482076	0.019845323216109732	0.23151417870518995	0.07923131799536294	0.2020178858060078	0.07189394952737649	0.04611613056978839	0.04307116104868914	0.13877134101853203	0.10239080848187886	0.29674445404782485	0.11492130855890552	0.06871512650003822	0.15715520434621558	0.0	0.06940609951845907	0.0	0.3023771306275319	0.10704836516608499	0.09096724657984438	0.02051007668985197	0.07956126270733012	0.0820677449890933	0.032316746923488494	0.0	0.06696299954726921	0.2691278758694489	0.0	0.09591307568835658	0.057459257009818805	0.08863509158647148	0.3342027822364901	0.0	0.045813269127875866	0.386065037750431	0.0934056242494603	0.2733063262758287	0.11146021879944902	0.0	0.11211420587330234	0.07078042690539264	0.0	0.10682862408384078	0.053395959320748906	0.06293943435896276	0.05672968313417752	0.1037384145394294	0.02549334340477764	0.019525773614807892	0.041899015119988905	0.034563937934724454	0.10700909577314072	0.06450642054574639	0.11249331193151418	0.028527540048277376	0.006579077740126429	0.04806126731979115	0.0513355045967289	0.0	0.1594115042925857	0.11546277227589502	0.0697177544515663	0.07070109731256981	0.09221575708935259	0.06701238836070297	0.08794963220728724	0.13102669282444562	0.0	0.16391217327546914	0.048563245522928275	0.2433119315141787	0.0	0.0	0.15933654360620653	0.011021936864633495	0.10280007133939718	0.08664875551855063	0.01610486891385768	0.0	0.0670065779120637	0.07512620581117596	0.05019138165205581	0.1165918974907739	0.11647777939912772	0.0	0.046638130907793826	0.0676832530765115	0.11601569466738006	0.0	0.14886278065117017	0.0	0.08998123786491737	0.07393351127877884	0.006741573033707865	0.0	0.06722090399423081	0.0296968316631238	0.0	0.03358197211468857	0.1761637239165329	0.0	0.1326912787586945	0.03873669149518159	0.0006539444741691932	0.0	0.06875334403424291	0.0	0.0	0.10292329393452988	0.0	0.05531844883817708	0.07704654895666131	0.0	0.06986165252617901	0.0	0.0852677285261555	0.06739466555444615
ejto2bae_y5mydeam_GAGCTGCGTTCCTTGC-1	0.1336849346480165	0.16859877534034837	0.0	0.10536731238593637	0.1272213477951451	0.10317778796912024	0.06621187800963081	0.07615960315061988	0.10114706951301149	0.08287451745226301	0.0661765102221963	0.1025042630686882	0.06915019243105819	0.031525122817257646	0.0755206785169332	0.10253254859996433	0.056791255828173966	0.0526702396822374	0.0985770954509628	0.07823895290624827	0.031474631865447696	0.06421762783282241	0.016624627379041506	0.111856607811664	0.09305332619939362	0.06833804301509341	0.06326425961111373	0.05885174020279529	0.03144633273209666	0.04953421040788467	0.07133301600496564	0.12333420433760126	0.11092140284153452	0.12847892918355688	0.10647500402953146	0.1715793569726154	0.13406527554842163	0.04778188754739805	0.10172634735680929	0.0700384349183442	0.871443163577995	0.06334416474180793	0.11776350989834136	0.05598781239916843	0.08429431602051138	0.14192081326912787	0.06360353130016051	0.050099140779907465	0.11321562332798288	0.10407650473075021	0.12385079307760938	0.11201474347541764	0.12963307144265157	0.09085945774778612	0.08751247234393301	0.09520662197463255	0.0113697164258962	0.15195291599785982	0.11152995042906173	0.09722515558559319	0.05352203303293852	0.05926520420902443	0.0	0.04904560749556296	0.0	0.06334847784095546	0.12582546026479366	0.43272338148742645	0.026265868962498176	0.0	0.031536209989613824	0.04025188294851216	0.044150476928469955	0.0	0.0	0.0	0.06037782442276824	0.2917526561186272	0.1090470284702371	0.1587061230895453	0.13314849944063428	0.10317817014446228	0.11258673910359304	0.17125464878273866	0.32591700850127814	0.17128965642621732	0.0908204806104171	0.10571800776979087	0.09553335070130176	0.2793701750363067	0.06974005244412966	0.0786583770985406	0.03527336860670194	0.16225831353263526	0.2541899845270632	0.14651798034411873	0.12953252333188348	0.44052077759942926	0.09694051267084974	0.2781166399143927	0.0794988407347958	0.23282121837499045	0.06934691011235955	0.05114240387288815	0.0	0.15620708879135844	0.06459970150094337	0.24430999711898588	0.10497244432959464	0.05494043524311811	0.14292299460838787	0.0	0.11959336543606207	0.0	0.22647710769701138	0.09171857589546488	0.1017655036929849	0.0	0.1579454253611557	0.1413034531012059	0.020581416087034066	0.0	0.0	0.25325485999643305	0.0	0.09682676873688109	0.05841944673405348	0.059912765396118575	0.3321294810058855	0.07217169014921825	0.037386302835741035	0.0	0.08691371458220563	0.2651022955998879	0.10188890717219667	0.0	0.11143916144789405	0.05481388682265635	0.022268083263267853	0.10227649112079289	0.04678390283100263	0.09021168207748363	0.11687275825852605	0.12249952536288165	0.0667547918043622	0.02331172833235129	0.03605810197570497	0.02993336251763218	0.1476725521669342	0.037832174068129124	0.1116238630283574	0.04770781092429723	0.0	0.05467034741056438	0.049475056002166826	0.0	0.16754473876472392	0.11894750833695078	0.06382259196320626	0.07812790402973727	0.10457530765115035	0.08386734987858584	0.07622355915519995	0.22174662624100827	0.0	0.08467590115530191	0.049953866821713905	0.2272605671482076	0.0	0.0	0.06912787586944891	0.0	0.09291956482967718	0.09337115847360394	0.0	0.07111240819105988	0.011676580744657413	0.06909944458249663	0.07558546322591267	0.1319230083275027	0.08147283428182304	0.0	0.001694310683074728	0.07526306402710897	0.11200285357588728	0.048724808275370075	0.16264391732556527	0.047619047619047616	0.09388128814687069	0.0659365462260149	0.026431246655965756	0.0	0.07382682555191104	0.033498185183578444	0.0	0.0	0.2938737292669877	0.0	0.11419399220362302	0.02435058103534306	0.024255395041911897	0.149812734082397	0.17540574282147317	0.13964686998394862	0.0	0.10864665920845697	0.0	0.06144727728213487	0.06081683609773497	0.09937253757478477	0.08942903003898188	0.0	0.054749557558546325	0.05924680763219204
ejto2bae_y5mydeam_GAGCTGCTCGCTCTAC-1	0.14043032943514486	0.15938410320432791	0.0	0.10291929608537273	0.09310310793893209	0.09268229763815639	0.07273931069529038	0.12095952361329686	0.11930097643776272	0.11025580543521826	0.07343430715145056	0.15803050274403999	0.07118253725111218	0.06723332846928352	0.05512950082238472	0.10766006777242733	0.06917373691049454	0.09468491262435273	0.09672816813085026	0.08564243421762081	0.04122176471956638	0.0683943181505727	0.07956890621417106	0.07866024612092028	0.12288211164615659	0.06838449905966558	0.057481688369854594	0.04917524696916311	0.01342026443381708	0.04616392393353435	0.08102710561810732	0.07937337464382146	0.10157685059280994	0.09992201032002974	0.13555820693956847	0.07281482562381439	0.1597303370786517	0.05496235295942184	0.12455302785098873	0.09870214656319182	0.6886035313001605	0.08609633677166857	0.06396468699839486	0.049448821470435673	0.09782972177635099	0.23174157303370788	0.0563135366506153	0.023472759890473042	0.1600642054574639	0.13550196070463458	0.16150701610625778	0.10195588847274241	0.1620070776191415	0.16660661054148787	0.1474556418376643	0.05350454788657036	0.053638309256286786	0.1086677367576244	0.12232780204435843	0.12484629175936095	0.07236577527390482	0.11881576600677725	0.0	0.04243622216839838	0.0	0.133267132791033	0.1510156886825313	0.5671696094168004	0.10083175251714578	0.0	0.01054354326000063	0.09334485738980121	0.006180697773103818	0.0	0.0	0.0	0.07095526196649792	0.4900252235725751	0.12735845314561786	0.19025138654339413	0.11085655917116591	0.14101658640984482	0.1306383504136313	0.19083836499566836	0.41396171452351227	0.19326018800659042	0.13339149045060134	0.12273478028241096	0.11647856036349477	0.26072001834441644	0.08931479965887493	0.08217472275246714	0.027485484414323365	0.19759038805352863	0.16956603473457407	0.1268902593562558	0.16655737608398227	0.39147494203673977	0.09830244661705335	0.37897271268057786	0.14535402175851614	0.33937170373767483	0.07346007223113965	0.0383860084439055	0.022405029427501336	0.17745176172142466	0.05401143307707471	0.3591389883524715	0.10605247421263006	0.06582697284371213	0.1845495328641396	0.012372926698769396	0.2328517924023542	0.09202782236490102	0.1615837346174425	0.07894620584034047	0.11410302297035878	0.025474109743772667	0.15077581594435527	0.13861793637074535	0.1377207062600321	0.0	0.0	0.029873372570001784	0.07672552166934189	0.07798768023487125	0.07528205573149394	0.048861733892542156	0.2732075976457999	0.04446822424350514	0.06591091492776886	0.1014208429938767	0.0976526971791571	0.33636525771357234	0.1127522967111779	0.0	0.11881752176914312	0.10090174738023464	0.04081632653061224	0.12976551419569077	0.07300705430810327	0.16189521649246288	0.19788756118344134	0.1516595039610625	0.06732131054669059	0.03347081970321908	0.049328220676535285	0.03520599250936329	0.1183342250757981	0.11553638309256287	0.2815676832530765	0.03996814383600486	0.023442918574004715	0.0714637414438848	0.11055238450455011	0.0	0.17989152428210206	0.131893127189396	0.06778168695129154	0.11972628199712765	0.13850053504547888	0.14498394863563402	0.11651330057711394	0.4140855676436201	0.12552166934189407	0.11831440857658086	0.0683011229329106	0.23475120385232745	0.0	0.12288211164615659	0.2369716425896201	0.1819154628143392	0.10704476547173176	0.11828510771009118	0.06276083467094704	0.0	0.06096371132722752	0.0598089059327365	0.05951352018767749	0.2575146451550946	0.08786095302949236	0.021401819154628143	0.06674692348849652	0.07432673443909399	0.14865346887818798	0.10893525949705725	0.16671249232110655	0.0	0.10371541457020304	0.07419524021123716	0.01694310683074728	0.0	0.09605520273571079	0.05671120558761008	0.0	0.05850879677713782	0.12038523274478331	0.0	0.21371245127264388	0.04858092713161517	0.0	0.0	0.12386302835741038	0.0	0.0	0.09163869838027142	0.0	0.09709762022278354	0.0	0.06274624252152342	0.07574715279370176	0.0	0.10746182656295016	0.10091786279524048
ejto2bae_y5mydeam_GAGGCAAAGATGGTAT-1	0.14386990751356724	0.10356102490933952	0.0	0.10474431422561328	0.1044429553211052	0.061573224795536195	0.07195323360476508	0.11649863098999112	0.10513643659711075	0.08291478969260774	0.07831598964194368	0.13308649116880575	0.07770756866581265	0.043490685344617926	0.06664288686760597	0.07482388086320671	0.10621926673291039	0.06805153767637104	0.07835899250361011	0.07406110745255423	0.087788168516063	0.06789871368215414	0.1592142474967515	0.09919101123595506	0.05903335116818263	0.07144939655200033	0.05700738028936966	0.06480575239139229	0.06773565443784371	0.05380790700542879	0.07037032350296774	0.16749412072119155	0.13965027791693504	0.20958819635262219	0.09757093167535996	0.10773870324432122	0.104	0.028132536193112647	0.1031390986135056	0.09463285571934164	0.7445887445887446	0.07892946161747791	0.012279293739967898	0.0799668353489436	0.09520294626503106	0.14479668271803103	0.0790529695024077	0.04204198533345923	0.05769930444087747	0.13764214262009739	0.11515183982233052	0.05739254503299447	0.09171148845897516	0.16821174697808497	0.14559021300594335	0.10112359550561797	0.0	0.0	0.07160101639998284	0.09563644598387354	0.05955965407386425	0.050187265917602995	0.015278520896498424	0.06025077348965967	0.0	0.10329551740711519	0.13289955149543417	0.2212092027822365	0.07009095773140717	0.0	0.0	0.038934847923611966	0.006771092784265973	0.0	0.0	0.053290529695024076	0.038619308282229634	0.16334174119085837	0.09582544060451618	0.13559979325309468	0.13073106668612286	0.16072766185125736	0.1082668642219204	0.12050157555775533	0.3058528030438143	0.13693434997153847	0.1056761346453579	0.12676157908204805	0.11315455530997622	0.2522357257509745	0.0805273001268382	0.06834849586467161	0.08899589798466202	0.137101137649233	0.15347128830274898	0.09678691109796965	0.11039158410995883	0.0698531597408002	0.0	0.3766720171214553	0.07316746923488497	0.10120003057402736	0.06889546548956661	0.05879892803988776	0.0	0.1476688105901589	0.0	0.29304029304029305	0.1431296350592277	0.11121848418340048	0.07426431246655965	0.0	0.18043873729266988	0.0	0.0	0.08781945242103989	0.10205095887322789	0.0916116758813388	0.10989834135901552	0.15751944684528954	0.0	0.0	0.08400214018191546	0.018815766006777243	0.0	0.12347752123033022	0.06813616184402702	0.07061860626816874	0.1679708400214018	0.0373937340229475	0.10714285714285714	0.24849890018429344	0.09169141872762175	0.1819918978827486	0.11100796565773854	0.0	0.09390463992548174	0.08546807779474264	0.04690565364722668	0.11545304763603319	0.0937375986921988	0.06751620836127878	0.11144799159780433	0.11323115690640156	0.020331728196896735	0.048966820407582747	0.06770406040068962	0.04382508876890899	0.1451756732655609	0.04706170857856251	0.08788121990369181	0.057042751859714524	0.02893208885718249	0.0639269801295179	0.08262123442318323	0.0	0.12840331022045504	0.10776770781805761	0.07890894202305164	0.06946767668234256	0.10128945960406635	0.08343931349549327	0.09556688272701654	0.19239839090026356	0.0	0.12700394348334423	0.07473657706725505	0.2604333868378812	0.0	0.0	0.192027822364901	0.0	0.2561084358837168	0.11649542350137194	0.07827715355805244	0.0	0.04418846190161458	0.07123649234034266	0.05134378729884348	0.15813337723450083	0.09757283914587285	0.01963616907437132	0.06117353308364544	0.03388621366149456	0.2257000178348493	0.06145889067237382	0.1606028179061887	0.0	0.08842965336730327	0.08556294139992483	0.025753522382735865	0.0	0.10867820503873264	0.045853036021575345	0.0	0.04648601013439083	0.20826645264847513	0.0	0.2530765115034778	0.06082685567599089	0.0	0.0	0.1177545924736936	0.050026752273943285	0.0	0.06300565851127649	0.0	0.07728158185435426	0.0	0.0	0.0909577314071696	0.0	0.08673395892497016	0.09257410239450406
ejto2bae_y5mydeam_GAGGCAAAGTCACTCA-1	0.13532828861881832	0.0	0.11490101658640985	0.07419541619941805	0.1858893442835845	0.13485534663303525	0.07545423895277674	0.08426377611290113	0.1058066599806218	0.09575971663684603	0.07252724821824554	0.11154115912782435	0.07412982166859275	0.04057225545989591	0.042863087806908035	0.14351257356875335	0.1008433335881169	0.06990253305240926	0.077415471444105	0.0724281994670817	0.0682415614022844	0.061688444865749564	0.1331498891691508	0.10309684323167469	0.13086320670590335	0.07631406528836389	0.06275703278799495	0.062460034712706676	0.033707865168539325	0.05478549009999183	0.07853877100475311	0.1492776886035313	0.1055811718518367	0.13917983876087095	0.1097510846354204	0.07962449535483243	0.12919422150882826	0.03879467435891471	0.1069708389204852	0.07822659421463668	0.804902962206333	0.08804263461116611	0.03892455858747994	0.06472008135958732	0.0921174034281965	0.12413055109684323	0.02882557517388978	0.04095930507034275	0.17555912252541467	0.165335825697083	0.11698977725838464	0.0685928303905832	0.1184853519566707	0.14666433721696276	0.06927754399664512	0.12151827022944009	0.0	0.16094168004280363	0.12524352026368235	0.1061120732542968	0.06178901023580469	0.021722846441947566	0.0	0.052005462663814915	0.11549338836658259	0.08541683670230614	0.12512164205098372	0.3321134296415195	0.08035410282601294	0.0	0.0	0.09264518253282299	0.018283795501928008	0.0	0.0	0.0	0.0645758735646376	0.5076052893067339	0.1030995322685899	0.1563999134716938	0.13352303127584025	0.07413590155163188	0.0915635675186237	0.1458643087856571	0.21890791272813745	0.15972894482090996	0.1239002489124619	0.15523065112708492	0.11733015107331243	0.18222120308797676	0.07781033667741236	0.07502769056740133	0.048570239581475536	0.15871075120184466	0.17331135308663398	0.058150995466193574	0.11553670507660277	0.3694191784079425	0.030983997276132106	0.41241305510968435	0.08074728018548244	0.301994955285485	0.07612136614945604	0.0571575767346338	0.0	0.13388858332678558	0.08718425276674834	0.3597151911758653	0.10948305993006309	0.08874657407104093	0.11764415359920978	0.0	0.0999250936329588	0.08782389360238478	0.35267140564090804	0.0914747784142692	0.11320786480257114	0.04987812852981392	0.07084002140181915	0.08814874264312467	0.05432495095416444	0.0	0.0	0.0032102728731942215	0.0	0.11919990122237313	0.062108946828047955	0.0656318344662983	0.30440743713215623	0.06485940193805362	0.07032504012841091	0.17038226026990072	0.09231364590362817	0.23544548905704604	0.10778113431711328	0.0	0.13592372968282615	0.09306311361668994	0.00736324492343754	0.09776045249560499	0.060460139111824504	0.10088244824753766	0.10134157699700772	0.10394552891834516	0.07005948446794448	0.016694773486126066	0.04828686364266888	0.02847414757527117	0.14999108257535224	0.06947788478687356	0.16656634563937936	0.039307350341368875	0.007807700691595823	0.06328181214368739	0.06717151870772087	0.0	0.1637222869527666	0.11559127573013517	0.06587581389113334	0.0771498033473196	0.10778859015516319	0.09738033502078446	0.0823204228084578	0.14741493767710998	0.0	0.1136476230109189	0.05626011492710627	0.29253611556982345	0.0	0.0	0.10176565008025683	0.0	0.0853932584269663	0.11147114617041914	0.0	0.02699547643367868	0.17319736883517453	0.07179459626453186	0.051261472609787216	0.099559616413549	0.05535288681356097	0.08319957196361691	0.05573390404851079	0.02965043695380774	0.07160691992152667	0.06556090601034421	0.17108450746091194	0.033261993936151237	0.09315359786095546	0.07152152424481505	0.0	0.0	0.08606599088096402	0.04198841698841699	0.0	0.16416454222138294	0.0	0.3073836276083467	0.22395475043950164	0.029358366247647903	0.0	0.0	0.024478330658105937	0.029159978598180845	0.0	0.07610616599380644	0.0	0.08084578662054491	0.0	0.08361301619728587	0.0	0.0	0.07559575256204469	0.09256848511913539
ejto2bae_y5mydeam_GAGGCAAGTTGACTGT-1	0.10417144385844225	0.0	0.0	0.020478315999325696	0.11616200969315402	0.0863811816861576	0.06637740006987351	0.09363949969977277	0.10675533365873165	0.07714051751746569	0.06897880539499036	0.09581141081998848	0.07121447437991699	0.024101366797996012	0.02304658858965975	0.0855091849473872	0.045733649264949425	0.07891165099315928	0.07343643026861585	0.06601238079284227	0.09830297531811943	0.061819614397636606	0.12332798287854467	0.073928303905832	0.07932049224184055	0.07095399890427811	0.053843935486682745	0.06314189145101724	0.030580331286922276	0.04213774837527857	0.06697185998226465	0.14237186905072977	0.11910044200890833	0.14176891476453465	0.11095183732328479	0.12002042900919306	0.12466559657570893	0.015671404533153434	0.10309313534448782	0.08242105624849672	0.8707621966048932	0.07889217621825381	0.055510968432316746	0.06058266861080138	0.09164740795850859	0.15427144640627788	0.0	0.037144745538664904	0.07176029962546816	0.12142146006461182	0.10609376457073016	0.09322870221746626	0.10978006814789784	0.09493599472962004	0.044806443682848175	0.02772794511062852	0.01627429998216515	0.09320492241840557	0.0863175634737315	0.1164093520317648	0.06642432253800397	0.03511681826288568	0.031230802766383292	0.050277169978885546	0.0	0.06969647504783669	0.10353668652439484	0.3215837346174425	0.0	0.0	0.02835741037988229	0.0893525949705725	0.02745336801904024	0.0	0.0	0.0	0.0327475271295496	0.39425208285561414	0.09608400184636232	0.15707190150800418	0.09495598034923877	0.07227394328517923	0.08478412972794995	0.12810395394665058	0.4180340051126568	0.14731827229515865	0.08033591550934004	0.08444413427315235	0.09248387160029022	0.06856225636321944	0.08120260024579491	0.07134085190063341	0.054336840853694786	0.13861191334471684	0.15357251312307493	0.11100785672045282	0.1031968047407826	0.3412995660186671	0.07782479692592052	0.47560192616372393	0.07883003388621367	0.13689520752121073	0.07388086320670591	0.05104252092868942	0.06025949705724987	0.13454710083923568	0.07310410858607193	0.4398485409721365	0.09576071706033093	0.05350454788657036	0.11503477795612627	0.0	0.09204922418405564	0.0	0.16288313078040204	0.09212272339784967	0.10616004959600772	0.031954104987812856	0.03900481540930979	0.08649215952586739	0.0437310504726235	0.0	0.0	0.053326199393615124	0.0	0.10670178760066401	0.058595288707648255	0.05831625872530962	0.31995719636169073	0.0	0.09319823434991974	0.3358302122347066	0.09353952356490006	0.19205584855665112	0.10790842753548946	0.0	0.11018194318537801	0.09671273277740804	0.03414099722285918	0.09207028629179512	0.0641916371009617	0.05596123557826359	0.06279353189465549	0.09855192530074734	0.049916595851823876	0.03552295616013437	0.03491667162079147	0.028921640157595213	0.10861423220973783	0.010912698412698412	0.08998796147672553	0.0355866884629894	0.0339852961575808	0.05806281249423442	0.04760350687899758	0.0	0.16127302800433468	0.1068873224507102	0.06686136041653834	0.08184881679855069	0.09790028089887641	0.08968185372679754	0.07456838983985395	0.1695103343043418	0.0	0.1117650555852803	0.05723909906955094	0.22351524879614768	0.0	0.0	0.15189941144997324	0.0	0.10989834135901552	0.10736674649430764	0.0	0.0	0.01721587511409058	0.06712917878354388	0.0275754208338478	0.1146780809702158	0.10238824845566419	0.07196361690743713	0.05176565008025682	0.12301587301587301	0.0	0.0	0.14695296553910786	0.0	0.08693090994222552	0.07153638661922798	0.0738362760834671	0.0	0.08107174843557355	0.04056946191777652	0.0	0.04453466779970415	0.13884430176565007	0.0	0.09332721852786058	0.025811435545055036	0.0	0.0	0.13411806670233636	0.0	0.0	0.13126449081505262	0.0	0.07741845395359898	0.0	0.0	0.0	0.0	0.052763715685064	0.08713587767821157
ejto2bae_y5mydeam_GAGGCAAGTTTAGTCG-1	0.07243178170144463	0.0	0.0	0.0352616958742863	0.07667253658308529	0.09526675838874876	0.06092250147198585	0.07052527337684339	0.08589503557121568	0.08875042909113225	0.06673417694674155	0.09735399035740597	0.06469496296278772	0.034893477309207645	0.023106038087311497	0.08100142678794364	0.06810364595276312	0.04676055656821225	0.07826046934419534	0.07087594715015161	0.07807011422057832	0.06679256237201392	0.16211878009630817	0.06130123060460139	0.0780274656679151	0.06657631766963665	0.05825180148978174	0.06184995236790249	0.0	0.04766071782768202	0.07437781089500552	0.061928403449176904	0.07938439098533566	0.11381958991938043	0.11131950226464436	0.05085364074128119	0.11329695024077047	0.019129814440024505	0.0866762666596208	0.06839304735397922	0.7335473515248796	0.06252450738219834	0.051257356875334406	0.05392931681635687	0.08619919508851683	0.11532459425717853	0.1250334403424291	0.01696408900638907	0.13964686998394862	0.1161590507345023	0.10248865591152503	0.07416919327031686	0.10034918757568077	0.11175898931000972	0.064971873960638	0.043684889686211564	0.0	0.11835205992509364	0.09056250617539424	0.08862688087259347	0.06224712107065048	0.031389334760121276	0.018270812278302916	0.04213722616550284	0.0	0.07156459994014745	0.11571345980515726	0.41485286249331194	0.0	0.0	0.043684889686211564	0.04449108943490966	0.0628955185328684	0.0	0.0	0.0	0.046192259675405745	0.3833983031414813	0.09768649390662237	0.13924997894356694	0.10630380855099957	0.06529695024077047	0.08323167469234885	0.13744095766567677	0.3035194102609833	0.14314667860030444	0.09184869844371554	0.08942936236536628	0.08970947870883161	0.12183749904456165	0.06737005353858158	0.07558019266874226	0.04579592969106078	0.1568225325419077	0.16128006015646465	0.09720931542338994	0.11611885222073312	0.29671244277985853	0.04625711367284401	0.24296415195291599	0.07923131799536294	0.13467859053733852	0.06901250668806849	0.05023761626725171	0.09283039058319957	0.14869400262658689	0.11785080679226155	0.2389183849858007	0.08758346626645927	0.05746279250062786	0.07195950117298432	0.0	0.09799892990904227	0.038293969273102496	0.1670106244745089	0.06649944450171232	0.08340268430340518	0.0	0.09229534510433386	0.06732312631189036	0.0	0.0	0.0	0.1601569466738006	0.0	0.09457409007970806	0.05909678538892022	0.04281226807504444	0.2731741573033708	0.08251590274062184	0.024745853397538792	0.17056060876285595	0.09493884498229789	0.2536879920507529	0.08926876772920282	0.034090040510586256	0.10337050929121722	0.05906597589250371	0.02563122627328085	0.08810203232354115	0.05074639831470546	0.07355493761570672	0.0820452608842122	0.07202402526795423	0.04176502061498757	0.051960365998198456	0.03185898579157006	0.05685101415438494	0.14357053682896379	0.03387506688068486	0.04012841091492777	0.03245531630557261	0.0	0.05811989169941514	0.05376430025597819	0.0	0.14448400702892233	0.09692483452288413	0.058637602706388056	0.07063538997305999	0.09361857945425361	0.08585010495122855	0.0670879639273155	0.17355290014466043	0.0	0.13534668965380575	0.0460992202913099	0.10446762974852862	0.0	0.0	0.025842696629213482	0.0	0.2063135366506153	0.09307502367647774	0.0	0.0	0.04066345639379347	0.0671235820735139	0.06453471622010948	0.13514014075811828	0.04022569191108517	0.0	0.010344212591403603	0.06839664704833244	0.12074192973069378	0.0	0.1394573747101837	0.0	0.09126079746893632	0.07128171101699954	0.0	0.0	0.08231049503338218	0.03322523968591384	0.0	0.04532149938627136	0.0	0.0	0.0	0.02529743118052675	0.0	0.0	0.12729623684679864	0.0	0.0	0.041928109343839684	0.0	0.048040724288437905	0.11387551275191725	0.0	0.10051211495834289	0.0	0.06214244556941186	0.0688481355560892
ejto2bae_y5mydeam_GAGGCAATCAAGCTTG-1	0.12444584575403195	0.09535699423339873	0.0	0.04901896113224419	0.11859828473769785	0.07268975005732631	0.06598222378582545	0.10082402236463939	0.09539269990748003	0.07919631950077764	0.07333560429432538	0.09748719975448257	0.07259999377028846	0.037441023396079576	0.03358896617323583	0.08226101301943999	0.07821855333893857	0.06224765451579392	0.07992313755271349	0.07291774687651321	0.07417940307534836	0.06708735575295594	0.14977451654819232	0.08682075976458	0.07258783663278046	0.06747980763993681	0.06056770458071258	0.0574619269467173	0.035792887756284024	0.050189266087617444	0.06986804915409926	0.12669379222815336	0.10500523117713413	0.13914809877483653	0.1090934841761015	0.11851257356875335	0.12301765650080257	0.03404129930754259	0.09943589032228234	0.09680396228174808	0.7706114110608493	0.07514437217291228	0.06583734617442483	0.03677927127622642	0.09445822739823397	0.16140538612448724	0.08293204922418405	0.03665376262864697	0.09682182985553772	0.1137005506227523	0.09911634825177693	0.05853397538790797	0.09178939859010823	0.10831577146642499	0.07280595201943517	0.08784187832436345	0.07236490101658641	0.1478330658105939	0.08321728252824835	0.09905616100175532	0.06471252670856108	0.06334938469769931	0.0	0.0551452627949079	0.0	0.054887504420926624	0.12664777848398992	0.30377742108079187	0.12223357167177391	0.0	0.04072640292071885	0.08305552125776845	0.02387409826386967	0.0	0.0	0.0	0.08107996872041816	0.2448215241152641	0.09870399115720553	0.14175736081394777	0.09732477260567148	0.09365436062065276	0.10040581141704737	0.12818545964613381	0.2977379466143511	0.1426893260757755	0.09322818526531276	0.09494498336706446	0.0879553138980164	0.25552243369257815	0.07601479068472745	0.07242752664971629	0.0	0.14536472936034459	0.1473110349514844	0.13497226211596408	0.11233599972916543	0.16794483086617917	0.0731066686122866	0.24066345639379347	0.07758159443552702	0.131009707253688	0.05993345371856608	0.052785507510496474	0.08654360620652755	0.13547875345628155	0.027343639998873587	0.3004897723998848	0.10401499452530864	0.07125932234852207	0.1668024859036095	0.1533574103798823	0.08796147672552167	0.0	0.2336620041274937	0.08653010735270296	0.0932172189492468	0.0	0.07972177635098983	0.1019158743877845	0.0	0.0	0.0	0.2370251471375067	0.0	0.08528076168525607	0.06917530692811592	0.06681287955559172	0.3403223649010166	0.07692764996135783	0.09055644729802033	0.285417038226027	0.09280031841551496	0.23228617289612474	0.10630794816785732	0.043262248719712605	0.10344536021313107	0.06877509385045696	0.06277866952024255	0.09726362455094398	0.0513722633213491	0.08192726898218274	0.06496839268374849	0.08316505290046428	0.054952318005854026	0.00904836404765291	0.060837643421913085	0.06865119898827764	0.0	0.058966470483324415	0.029460941680042804	0.03439331513685576	0.021362186156193647	0.07245772679470859	0.05078935858925602	0.0	0.13974464479226928	0.10312307560293568	0.05692255850776661	0.06821172782142622	0.09964553237025148	0.09193830514055233	0.06745044702845543	0.181420050333908	0.0	0.08689534906763371	0.0676931920018155	0.2268592830390583	0.0	0.0	0.017174959871589086	0.0	0.18747993579454253	0.09654280506891214	0.07918673087212413	0.0	0.07238850596418342	0.0676369123174633	0.029448080009877763	0.1242883209175344	0.08264020623571186	0.08721241305510968	0.003121098626716604	0.06482967718922775	0.16301052256108436	0.06306402710897092	0.1446963616907437	0.0	0.0863598472300615	0.07198654023068421	0.04747636882468343	0.0	0.08175218670760928	0.04659595389932469	0.1581059390048154	0.10383029616340918	0.20585874799357945	0.0	0.17373691049453488	0.026962685086659333	0.04824326734439094	0.05207775994292848	0.16185125735687533	0.05203317281968967	0.0	0.11232712356307861	0.0	0.09343525465814465	0.0	0.0	0.0	0.0	0.10375766555541836	0.08808309073725334
ejto2bae_y5mydeam_GAGGCAATCCTAAGTG-1	0.2052759305969579	0.2216277272457048	0.07958801498127341	0.07297140804913624	0.10391829907483884	0.0948559198960483	0.06868005013302843	0.07603270972409183	0.09615762876909591	0.07536086803937475	0.07092979947060983	0.08750679846301379	0.07313622210577655	0.03354978354978355	0.004656877316053346	0.06685393258426967	0.08772198017783893	0.07773072198895851	0.08222800416530028	0.07459615293141993	0.0382266731802638	0.06345652901979398	0.11885653137659558	0.05644087747458534	0.07833957553058676	0.06457590437103321	0.05527798719043632	0.05461052604105495	0.044039207250142036	0.05258446967992279	0.07260719647525407	0.12018614605497281	0.10118834623235969	0.14193214897842588	0.10553223672853547	0.17632180553528867	0.11136222578919208	0.05826567722024488	0.09556066380868711	0.07592442605327875	0.7116591273894645	0.07734545357377444	0.07172284644194757	0.05590612606651718	0.09036190749571378	0.16717941858391297	0.0428705189941145	0.0385295691310232	0.17001605136436598	0.09508909523132252	0.09372422737514889	0.09118363949824625	0.10060920090488393	0.09636278267326193	0.04492935953610111	0.12617631322191797	0.025191724629926877	0.31449973247726054	0.10187676056994462	0.10518982381046249	0.047017558583982905	0.04426609595148921	0.012999623486514872	0.05272113730690126	0.0	0.0991874563575192	0.13415996064363458	0.23004815409309792	0.07826256140862882	0.0	0.1256097944795896	0.06107749927974647	0.030571391671740375	0.0	0.0415195291599786	0.0	0.047769957882317436	0.5154016662844914	0.08823431759958794	0.1388779314644916	0.09345298895860693	0.028079186730872126	0.09594435527019797	0.11528784000694113	0.40819511325129304	0.13107163963728785	0.08365319747830739	0.09734338288319724	0.08448396124141756	0.055950470075670715	0.07132584341312802	0.06862896559910692	0.03269722370845966	0.1353885905817942	0.1388081500441051	0.13221255385655148	0.10889389834724672	0.261875037155936	0.03327010068583102	0.28170144462279295	0.07709113607990012	0.11006649850951616	0.05899155074014625	0.04718855797065895	0.18786784376672017	0.15113725226084776	0.07369547464166033	0.36239041857019383	0.09821645985419597	0.06822921785086426	0.10638350413631313	0.0	0.1085928303905832	0.0	0.07956890621417106	0.09118516664130519	0.10335892914782846	0.03462933238214137	0.038041733547351526	0.09439436967526856	0.06652398787230247	0.0	0.0	0.26119136793294095	0.0	0.08717125571058155	0.0720156753864619	0.06841555034482079	0.2643793472445158	0.09981570655727959	0.0	0.30039831163426667	0.08828710220361856	0.14244948915895947	0.10588829450890173	0.007567071772529237	0.10704236284954688	0.07216154023498501	0.03984814899742668	0.1052362268253119	0.0623653748576009	0.05802857092618131	0.055619959178011616	0.08690174148673604	0.038397381424479904	0.05124245687465713	0.05290608961020946	0.08157984337759619	0.037631532013554486	0.033384608525057966	0.023374799357945425	0.052279121144652135	0.0	0.06377419235807458	0.059332325405335805	0.0	0.15095289698609154	0.10290876296812274	0.07043638212634079	0.07387945519228784	0.09034577314071696	0.0818815080051035	0.0711967864596735	0.17182886471275985	0.0	0.11858193131601372	0.060046017224157554	0.40623327982878543	0.0	0.09978598180845372	0.08389513108614233	0.0	0.14453361869092207	0.08899780545517492	0.0	0.0	0.08976174739558745	0.06936719119033068	0.0	0.09927151500185208	0.07835984240478623	0.06837881219903692	0.0	0.0	0.0	0.021294810058855	0.13555476289558688	0.0	0.09025586926881699	0.07355086811380851	0.042518280720527914	0.0	0.08087328727289646	0.04028024814541668	0.0	0.014257388348597867	0.38242375601926165	0.0	0.10525108919972484	0.0403869160339303	0.020480351941026098	0.12680577849117175	0.0113697164258962	0.0	0.0	0.11581302592538548	0.0	0.08209284352477454	0.0	0.0	0.08866467935488802	0.0	0.06389677737992344	0.08380553554401206
ejto2bae_y5mydeam_GAGGCCTCAGGGATAC-1	0.15379691202323625	0.0	0.23689138576779026	0.043016190622778276	0.08376838244843045	0.07070721547045784	0.07341850084654455	0.08790705645187664	0.1230349625103913	0.10160686238975475	0.0701878049394727	0.09547286760089876	0.0738394303677935	0.030552312855683644	0.051364365971107544	0.07920233636525771	0.048434355015414404	0.09943986481788805	0.0823006380273506	0.07624058315525566	0.05725568195035709	0.07075965189138803	0.0737980585492624	0.07978598180845371	0.1285892634207241	0.069428158129968	0.060507894470856714	0.05530053896044578	0.026051750481265134	0.04588306672733849	0.07198551840520756	0.07743227941816914	0.07769746415706481	0.13082768815010293	0.1169765829382485	0.09470304975922954	0.156545746388443	0.04420716340599096	0.11004432290324924	0.09494995606736664	0.6464808599640061	0.07965590547902728	0.11035313001605136	0.06414419271439599	0.09769962175799542	0.266653290529695	0.040329052969502406	0.060944827369149905	0.12098448368111289	0.12445564202071101	0.12399364823636709	0.08652279888234944	0.13069471431387458	0.09311611214844419	0.07194915621881914	0.10379882289994649	0.07258783663278046	0.2444087747458534	0.09157666903428952	0.12216637098363888	0.05228583318470959	0.019029784198323525	0.008937241146978974	0.04301437233418037	0.07398914622028586	0.08874500095219959	0.10858191402645063	0.27764579989299093	0.060362858115667106	0.0	0.0	0.06486397497633453	0.009649268463681481	0.0	0.0	0.16500802568218298	0.02645045341674555	0.6276083467094703	0.1099561062910007	0.16524967476142607	0.15220584658786906	0.08025682182985554	0.10169321315388731	0.15219414657616906	0.4195648296771892	0.17436111788766323	0.09926489403773234	0.08985739874845884	0.09585269721748338	0.28877168845066115	0.08571206456800586	0.07496251917682714	0.0056278857776985115	0.16578881062301176	0.22486370800977543	0.13373320942806455	0.11415898136761157	0.3654955115629273	0.023396079575854857	0.4515248796147673	0.07918673087212413	0.1369716425896201	0.06285112359550561	0.04649521846911572	0.03825575173889781	0.18966052673917844	0.1158514263186055	0.3220150635880973	0.08892522118250021	0.061257247682379536	0.19012223731324854	0.07497324772605672	0.09697164258962011	0.0	0.26775204463807994	0.0768845627107662	0.09573654389898108	0.0	0.027554842161583736	0.1037679548915504	0.039129659354378454	0.0	0.02909824258138865	0.10219368646334938	0.0	0.06790687464844768	0.06990470406200744	0.049165008518811656	0.33500535045478863	0.031092087271862554	0.10720973782771535	0.18827655906307592	0.09532490907997376	0.13903538943667354	0.10276909320657826	0.013529007108461362	0.11863178059254208	0.08684919112433499	0.0002038268490916966	0.1265382557517389	0.06503270490168786	0.08064115027242104	0.09126984126984126	0.10781166399143927	0.028325937116419602	0.029021137682778985	0.05826645264847512	0.022102242326961428	0.0	0.07165150704476547	0.07116104868913857	0.04086563947797314	0.05465390484117076	0.060103249940038	0.06549533888803785	0.0	0.17383165893974084	0.11265315256199293	0.06776357028722159	0.08183567533064871	0.11032136169074372	0.12081841379594188	0.09504613235636479	0.23716386263202743	0.0	0.12181202068842518	0.06888172181941966	0.38697164258962014	0.0	0.0	0.15992509363295881	0.015409309791332263	0.16796861066523988	0.0938904673207383	0.019850187265917602	0.0	0.11443678595033518	0.06309014508911082	0.08011277112400708	0.13778792992276137	0.0748577265431198	0.0	0.049714642411271624	0.05854289281255574	0.061084358837167826	0.004423042625289816	0.19161068505637793	0.0	0.090729306322304	0.07345892291616915	0.07843766720171215	0.0	0.07936919882755251	0.04156544184634072	0.0	0.11519214427343971	0.23849652220438738	0.0	0.1804631965145609	0.03996909962065877	0.056268949527376495	0.0	0.0842250757981095	0.0	0.0	0.10918170468732266	0.0	0.08552432383109153	0.02844658462635991	0.0	0.0	0.0	0.05799584310820266	0.09746534492177242
ejto2bae_y5mydeam_GAGGCCTCAGTGTACT-1	0.12705419246350225	0.0	0.19395398608881756	0.042547109655005605	0.10424555990171785	0.09819517694718337	0.0671127822120588	0.08112937765969276	0.1099295860723048	0.09262231734141846	0.07095268580901218	0.09287786023022411	0.067146827598253	0.04368524733693273	0.0	0.08020331728196897	0.06876608321231115	0.06897451631787949	0.07855388138099266	0.0747577597105141	0.07602879940447112	0.06971502855754534	0.07482993197278912	0.08531193151417871	0.0774478330658106	0.06560955136276404	0.05942667605082654	0.06929328322175678	0.03935618032687418	0.057040681791285595	0.07076292812966725	0.10097428048826011	0.08749527149298136	0.12885527473225056	0.1040081677887362	0.12904324140279197	0.1118501872659176	0.031358317630911674	0.10075809118672206	0.07995690184124365	0.8161389172625128	0.06631705390660877	0.052407704654895665	0.06971111628457885	0.09347649705334443	0.1911449973247726	0.0852394328517924	0.020766059232681836	0.14223649010165865	0.11005005045682048	0.1267627896702493	0.08594019380536234	0.1163770850346841	0.1216300324303076	0.07647535175625063	0.1040820822711107	0.11989477438915641	0.380203317281969	0.09428545328791972	0.11798398148930378	0.05462884279804306	0.06431246655965757	0.0	0.05109684323167469	0.0	0.058641891340424954	0.10170173189553326	0.33746388443017655	0.08346709470304976	0.0	0.057249866238630286	0.06568712186689715	0.0	0.0	0.0	0.0	0.04203536787806451	0.3003133837804785	0.11069888222212232	0.1714575353854115	0.11766136485237609	0.0650187265917603	0.09521833971272174	0.1463369103818542	0.3547797396112003	0.16572943066085108	0.11013329611277828	0.12632889012957405	0.09901702901291112	0.17992815103569518	0.07835362189247753	0.07700727155609205	0.038463824980678914	0.16903522165237703	0.26272179081167846	0.11996282841936301	0.10649244938226902	0.4367754592473694	0.0	0.5008560727661852	0.0790529695024077	0.11136589467247573	0.06666610932762618	0.04905771248198018	0.0222043873729267	0.10883124366270433	0.2650164737686914	0.27328476766679016	0.1047860894801445	0.044463371223288674	0.2003786475696588	0.16492776886035312	0.052413055109684324	0.0	0.14950699380875945	0.07623334527777369	0.0926258143706921	0.02675227394328518	0.13006955591225255	0.0738671440918632	0.0	0.0	0.05399843602090793	0.0	0.0	0.07140524893333883	0.058469480716671726	0.06604729604781383	0.29618111289459603	0.03727483502764402	0.027387640449438203	0.06325426550145652	0.08942230354275885	0.25506382328212185	0.09925921556330354	0.0	0.09540997513286038	0.07145032124478548	0.0	0.10319795833439493	0.06553616097958732	0.0856248602727476	0.07511939440778392	0.10303077374480056	0.0	0.04564818389309927	0.047789469512315955	0.04516756651588112	0.2883895131086142	0.08042402354200107	0.19612760834670948	0.06356192350082476	0.010799992073400313	0.06778415066142691	0.04442653559162487	0.0	0.14682299772130378	0.10863715672121438	0.06254959436789147	0.08169299653628453	0.10626371054039593	0.11791579207309544	0.08559706582693116	0.24487248082753701	0.0	0.06960545350058459	0.056304011847198965	0.29307116104868913	0.0	0.0	0.15291599785981808	0.038523274478330656	0.1356518637417514	0.07471323565176836	0.036757624398073833	0.0	0.1539042583325465	0.06927585288264147	0.05257850763468741	0.11008903705532919	0.08829871751220066	0.09069020866773676	0.07312288211164615	0.06527554842161584	0.0	0.02179418583912966	0.14853085428928126	0.0	0.0949900028482049	0.07732112502632403	0.02939183163902265	0.0	0.08141778328331821	0.04448469336109786	0.0	0.11352406130991723	0.20438737292669876	0.0	0.28082244133608497	0.01859733920079836	0.0	0.29409666488318176	0.1313090779382914	0.0	0.0	0.09278985683480065	0.0	0.07649491292031141	0.0	0.0	0.048077658029503936	0.16773675762439808	0.08733588508869408	0.09291675619199286
ejto2bae_y5mydeam_GAGGCCTGTCAAAGCG-1	0.11551249713368493	0.0	0.14232209737827714	0.043001531842535384	0.09530043063369124	0.08686367805549186	0.06677746261400255	0.0729833429484538	0.09661051522208434	0.06945427278881429	0.0670575017043253	0.10725785144281968	0.0650841227915574	0.04958898779123498	0.027148603927630143	0.0602394328517924	0.0	0.07193792263302833	0.09056076218091441	0.07374380273455215	0.04928234117291274	0.06186311219772973	0.0	0.08393793472445157	0.08511681826288568	0.058039618996357206	0.04678402430237766	0.07120019835832388	0.02899725858141241	0.03935834545936404	0.06602895994491854	0.06763970286311546	0.09599124842809091	0.12509181924531382	0.1151559023336948	0.07356875334403425	0.16715676832530765	0.023317126883321316	0.09823451505723665	0.075991184021284	0.7822851305997374	0.07075650210755718	0.03616907437132156	0.05552628461968886	0.08706632513581172	0.179752987337257	0.0	0.028716205583356937	0.1647084002140182	0.16109609823164084	0.125055141429914	0.10402473099102312	0.12910647405029427	0.08513410714740685	0.05232961693635851	0.07880905171057187	0.044542536115569825	0.13386837881219904	0.10361798871370966	0.09845306149268301	0.04356074514699763	0.02072409488139825	0.0	0.0459037547603311	0.0	0.054833093016296214	0.11490550522297752	0.21010165864098448	0.0	0.0	0.0	0.02839856772441042	0.0	0.0	0.0	0.12306046013911183	0.017148893553387935	0.25376442711916225	0.10363399010826958	0.15849162014558327	0.09634709859428961	0.06591760299625468	0.08050376589702432	0.1388692793187175	0.3611111111111111	0.16769247264042614	0.07157977993346826	0.08702863656454277	0.09488849484143325	0.3236260796453413	0.07187271112219296	0.0748010454189313	0.0	0.1601382083706008	0.2351741789944037	0.1387739010447467	0.11602317696316429	0.2241840556447298	0.0	0.40695559122525415	0.10259497057249867	0.16112512420698616	0.0690793873729267	0.04476449821378922	0.03330658105939005	0.15218489375792746	0.0729351468559038	0.24171708441371362	0.1020280377082826	0.02658848451097935	0.1508169732888834	0.05230069555912253	0.0645692883895131	0.1776350989834136	0.2486432775357334	0.08360944625247274	0.10099331083360964	0.04634088341953511	0.11016586409844836	0.0887558134749146	0.0	0.0	0.0	0.0	0.0	0.08255614547749379	0.05860396512081905	0.07430598190707961	0.27397672552166935	0.019202187741513586	0.18883761369716426	0.09803222162772725	0.09400449261631721	0.2065275548421616	0.09921626703840426	0.11518764809294504	0.10553702764216824	0.05043999878201029	0.0	0.09950996628364205	0.04842655168124715	0.08247738616467845	0.08752947704258565	0.08919725918638569	0.04812261983445063	0.011459455066338867	0.044141252006420544	0.03787149180407608	0.0	0.04307116104868914	0.04728464419475655	0.043494019572308806	0.0	0.056631796461319904	0.053044986002233424	0.0	0.1693932258353635	0.1146355970131675	0.05796245502538144	0.07011911801976853	0.10503277153558052	0.08610528048730295	0.07658502117718174	0.18859362305055188	0.0	0.0830707647187048	0.06418723610082708	0.32731407169609417	0.0	0.0	0.1507223113964687	0.0	0.11535580524344569	0.09465440926115083	0.0	0.0	0.05001101564221194	0.06790242024128536	0.08513396715643906	0.12460386055891674	0.04804059860239635	0.026645264847512038	0.09777956126270733	0.10482432673443909	0.125111467808097	0.060103442125914036	0.1363759090819016	0.0	0.09219037382570787	0.06979723690826338	0.035134653112181204	0.0	0.07653840114453207	0.040629112258325745	0.0	0.05954741447140654	0.3093900481540931	0.4307116104868914	0.1570740655812887	0.03169693581257778	0.0	0.0	0.07089352594970573	0.2334135901551632	0.0	0.1196556252736028	0.0	0.07448469037180822	0.0	0.043971010263145094	0.0	0.0	0.07284335514672594	0.07015064128219928
ejto2bae_y5mydeam_GAGGGATAGACATAAC-1	0.09804708400214018	0.09060103442125914	0.3801498127340824	0.013178243438363494	0.07933737474481448	0.06635041657112282	0.06917967022630714	0.08696516710032823	0.10732720904574922	0.062354852133757535	0.07194943444676695	0.088491517652453	0.07196322262189633	0.06289216401575952	0.03087410578047282	0.06121143213839843	0.0	0.06866013931334823	0.07657550757405777	0.06946343890362652	0.05205643566659688	0.06477521103194361	0.05774669418329129	0.07978384162653826	0.07878544676297486	0.06809655167994669	0.061541357531854676	0.05785831734721841	0.027088745842365675	0.051991919313141614	0.07370811176318089	0.09884654149091045	0.0825435448637338	0.12489684504538819	0.11067334662840281	0.08991196069847755	0.11424291064740504	0.02700816525926443	0.0963164430705005	0.08075456138542418	0.8880782139209106	0.07516239344920393	0.07463884430176565	0.038441588145679405	0.09158601930069166	0.1916577492420189	0.04932450508293205	0.027507632266389703	0.0782450508293205	0.11343641424710973	0.10658515986219769	0.08230188454907555	0.10669370054349357	0.11171895189322385	0.03569259468135873	0.12973279199320178	0.002987337257000178	0.17319422150882824	0.08276799346759806	0.1128552889714924	0.062255863643834564	0.0	0.02199631413114559	0.055838358792466666	0.030726897500573263	0.0568236435690254	0.1080432776383308	0.25311931514178704	0.0	0.0	0.007396216913731785	0.0	0.0	0.0	0.0	0.15880149812734082	0.03669863220425018	0.26614690820148285	0.09432343484506452	0.1561563253827878	0.09995622355172917	0.04271803103263777	0.08396756801251183	0.13369629661764493	0.3959187919862077	0.1492688834020398	0.07750947961011469	0.07917044687928909	0.07644035083296216	0.1231368952075212	0.07734389595864226	0.06819865985509257	0.004319996829360125	0.12951915171701414	0.2231284253756164	0.14142096815071387	0.091720925577161	0.24879614767255218	0.044165572255459896	0.2528624933119315	0.07762618155876583	0.13406710999006344	0.059849852862493315	0.042495227814888285	0.14446227929373998	0.1356396412576188	0.1437864323730675	0.1907642918878874	0.10198331254441458	0.0796562605780675	0.16239865003909948	0.0	0.05812734082397004	0.0	0.2319039975540778	0.08472535150197247	0.0911853636150044	0.0029427501337613697	0.0	0.11620776227517801	0.09648653468878188	0.0	0.08177964357739638	0.0	0.0	0.09750723683307953	0.06219600017352826	0.07884770435901799	0.37891252006420545	0.0	0.06290128410914927	0.17073895725581117	0.09492615397575209	0.2092027822364901	0.1041600044707862	0.0	0.09995093106230092	0.06620644055557731	0.09531453030650462	0.11854654471026863	0.06818572198563078	0.05394665119305094	0.03867685234726433	0.1071126529625986	0.0	0.03475086521594842	0.04843746903671997	0.024758013522058465	0.03825575173889781	0.024255395041911897	0.0	0.04935239771878305	0.0	0.06497919780077858	0.060970763427754426	0.0	0.15074159476144305	0.10434880085876481	0.06450740186505018	0.07018670271183577	0.09704253611556983	0.08984956990574969	0.07215557978916758	0.11216138556962527	0.0	0.12321899213284981	0.06271130569318206	0.16078116639914392	0.0	0.0	0.061851257356875335	0.0	0.13115748171927946	0.07628403761913345	0.0	0.0	0.08233405721839297	0.07035803273403762	0.06432892949746882	0.10176839390322537	0.05343969388913209	0.14804708400214017	0.06442839308007847	0.06206527554842162	0.18325307651150347	0.06235063313714999	0.13479058914452172	0.0	0.08894195111987531	0.07425393399493571	0.02514713750668807	0.0	0.07155651708656105	0.038691379983514816	0.0	0.13096024926824662	0.19502407704654895	0.0	0.3238553848505694	0.0326738446925292	0.009244396884846323	0.0	0.07116104868913857	0.17268592830390583	0.0	0.15297436645751253	0.0	0.09588789207289337	0.0	0.04864049807870033	0.0	0.0	0.07743754372967857	0.08998945356549533
ejto2bae_y5mydeam_GAGGGATAGTGGCAGT-1	0.1172418405564473	0.06414600796623268	0.0	0.05620176345126322	0.11700353753370007	0.07935393258426966	0.0670003982301966	0.08175992025336823	0.10682332733531973	0.09449977083177519	0.06294485320269563	0.1148103090825994	0.07103625731547535	0.04918770368208571	0.0	0.09435527019796683	0.0	0.07093634974038707	0.0964987601903151	0.07456069989030238	0.06588619815292995	0.05596431467525624	0.05006496980814798	0.085035848047084	0.11436597110754414	0.06910336630110565	0.05684974124013713	0.05164493860026883	0.019653268465963936	0.05955506218028533	0.07742098345187721	0.06897109510122314	0.056885217409084865	0.10255642916088545	0.11308295875381136	0.05416119461063281	0.155509898341359	0.0206496537712952	0.09844203784070617	0.06453777470167534	0.7488204679215915	0.05899730861559934	0.021615837346174425	0.0568005914090484	0.0849176000671736	0.20884608525057963	0.05393927233814874	0.006250590123689926	0.11143927233814874	0.10738836851765311	0.13061987895670762	0.07119671838772962	0.14076483343189433	0.14255140258350532	0.05079678394285136	0.16079690303087527	0.0	0.15741037988229	0.12223831708622063	0.11219821557639417	0.050612504677276654	0.059372213304797576	0.0	0.04707237071672831	0.0	0.0681638871507468	0.08879959494543613	0.48657035848047087	0.13171846879712049	0.0	0.04746168130173418	0.0	0.03162303278537296	0.0	0.0	0.007811663991439273	0.04770136230810388	0.4350684093862264	0.11478003636898922	0.16324279976028994	0.09390048154093097	0.06983413590155163	0.09209532040992716	0.16046828968177282	0.4058914452172879	0.1702050627836764	0.1281224556261195	0.09775513527345477	0.10264581389941706	0.21187800963081863	0.07025826020119645	0.0757954910126034	0.02871410736579276	0.1787212513438877	0.20062759388602086	0.18332347723240686	0.13692086110675666	0.26175613816063253	0.06950727175446277	0.31433921883360083	0.07883003388621367	0.19620882060689443	0.07344613875512752	0.043210179415468654	0.08761369716425896	0.16729338077652683	0.191236518261947	0.2587562250483599	0.09662540356177954	0.05250543234950481	0.12478906860929333	0.0	0.14544676297485287	0.0	0.0444087747458534	0.06283266493554093	0.0883088537217866	0.0	0.056875334403424294	0.10925217104992387	0.06645264847512039	0.0	0.04605506852697864	0.28277153558052437	0.0	0.09917548119795311	0.05506803753994765	0.06472817470590991	0.22435125735687533	0.07787884192378575	0.16700107009095774	0.07823553890969621	0.08965865054872049	0.22153430660653775	0.09567896443344687	0.0	0.09797985678523607	0.06273951985105726	0.0	0.09987090966224192	0.06613241092282512	0.09204540601913604	0.10459148286863643	0.0928649096463522	0.06848582129481005	0.01769713716805169	0.04634385589441769	0.016849068534461793	0.13304797574460495	0.0780274656679151	0.051865971107544144	0.03993609042022028	0.008600360660285754	0.05752719045774063	0.06654100868283348	0.0	0.17345305315418816	0.11706454364658732	0.05249243025386278	0.07723428421240366	0.10846274745853397	0.08925073054286538	0.06875640727171733	0.24063174999504588	0.0	0.09847809286011533	0.05744284703828308	0.22070626003210272	0.0	0.0	0.08769395398608881	0.13900481540930978	0.019439985732120562	0.10340540710666289	0.0	0.0	0.032071255468479526	0.06993223503495705	0.06848582129481005	0.11814901702542152	0.02869789386643319	0.0	0.0	0.04900124843945069	0.0227394328517924	0.0	0.1597408001902384	0.0	0.09496322687871339	0.06746434793473453	0.0219011949349028	0.0	0.08493992369786214	0.03999464954521134	0.0	0.07116104868913857	0.31273408239700373	0.0	0.10532752426813421	0.026115028766209174	0.0	0.0	0.13590155163188872	0.0	0.0	0.10736579275905118	0.0	0.05737014778039079	0.0	0.0	0.0	0.0	0.0682800345721694	0.074011815938738
ejto2bae_y5mydeam_GAGGGATGTAGATTGA-1	0.11108881754949171	0.0	0.0	0.0316263183740481	0.10509228235856359	0.05966712527707712	0.05767313851814391	0.0542672166253936	0.08050006111336408	0.08857975150109981	0.058310237129858764	0.08362532685979822	0.05912745398392025	0.017218736319859915	0.02778273190258209	0.07767745675049045	0.03301994955285485	0.07186134361910404	0.07516238342624715	0.06436765512699723	0.07289994649545212	0.055699271085051495	0.0	0.08739646869983948	0.07780453005172107	0.05497552247030818	0.06016294313959494	0.04536304793224497	0.015720408399662426	0.04293948318940443	0.06224243433038685	0.08084163898117387	0.08016480763922258	0.10059308431047148	0.0874961492939021	0.1044311493749696	0.12492241840556448	0.026147439923697863	0.08877021007691004	0.06588569661448745	0.599591419816139	0.05743629323475074	0.026217228464419477	0.04404118624892276	0.0783770840411946	0.17328785446762976	0.053671749598715894	0.03136625436691531	0.1803103263777421	0.11055123229778328	0.09988287199714818	0.12214493787527496	0.09173213933710682	0.10387889773351823	0.04925672060503521	0.0403172504957039	0.0	0.06179775280898876	0.09148159126626809	0.08072029324246947	0.04409579062586333	0.054146602461209205	0.032657590710025164	0.042919268342412685	0.0	0.04704772787042831	0.07638941256315511	0.29722846441947565	0.014835351914003599	0.0	0.03953041890913669	0.0	0.0	0.0	0.0	0.0	0.03704161007531794	0.22563632194450814	0.09211831879954717	0.14328796656662587	0.09804951602704412	0.11556982343499198	0.0721340083137836	0.12769708275326253	0.3162861898816955	0.13817173975760835	0.06956289110661362	0.08668667271500687	0.08769423411461179	0.09584957578537033	0.061877911112233626	0.06873865137699293	0.026019063472246994	0.14552634722544286	0.19158966349977585	0.12866435752302102	0.10230260906427391	0.3984899827596457	0.0	0.24023542001070092	0.1007668985197075	0.12573568753344033	0.06358959782414839	0.03468858717619819	0.16887372926698768	0.1401632075789379	0.048576497423333614	0.18594888257809605	0.08511033035331222	0.03612102947117852	0.1275136848170556	0.0299625468164794	0.0	0.0	0.15669189023924177	0.07659167848839017	0.08562337921842372	0.0	0.0	0.10592871547927728	0.0	0.0	0.06305305181709676	0.0	0.0	0.08051199736592995	0.05493846976993044	0.05126080878164967	0.23137372926698768	0.01813209678378218	0.05139780631353665	0.17323583615718446	0.07154821635260104	0.16155825626130602	0.08637465809352016	0.0	0.08994447170496539	0.045076494103624826	0.027440189558969656	0.08137362310717046	0.04499120432616846	0.07546904397671925	0.04238253770088976	0.06731217314762078	0.0487520851037044	0.030985228681146757	0.041892079345262866	0.036820857045576146	0.1331371499910826	0.04037364009274122	0.07340155163188872	0.03957610590448575	0.05005647702276916	0.04554978229183963	0.0420377018353614	0.0	0.13644365862468869	0.09724788084974645	0.05574376756561554	0.060362516778838485	0.0827959470304976	0.07675433181051158	0.050685348330944006	0.12143550720329746	0.0	0.07132948893248518	0.04683884198268308	0.2277956126270733	0.0	0.0	0.14253611556982343	0.0	0.09998216515070447	0.07552152628160559	0.0	0.0	0.03034022597803166	0.05693846529256242	0.004300942503189694	0.10355187883277771	0.07130697018337467	0.0030497592295345103	0.031389334760121276	0.0	0.0	0.05981808453718566	0.13846407268691913	0.0	0.08238586683765374	0.06089668987212312	0.04918851435705368	0.0	0.06290346500104683	0.023964976212167224	0.0	0.0	0.15369181380417335	0.0	0.06649850951616602	0.0226943447496408	0.11773973009928067	0.0	0.0	0.26993044408774747	0.0	0.07946236036123677	0.0	0.04756789340013798	0.0	0.0	0.0	0.0	0.07716487632217969	0.0687968779183501
ejto2bae_y5mydeam_GAGGGATTCGATACAC-1	0.09638462126423603	0.17888353843410024	0.0	0.0740048520562604	0.1283901364625702	0.05573549644576932	0.0702277730136742	0.09284151011026646	0.1034499505831672	0.08522181374664159	0.07117810298763917	0.11337959600018546	0.06939129803925743	0.05366870956758597	0.0339852961575808	0.08722578919208132	0.04221763611811766	0.08414320678651283	0.08462348331866273	0.07610231629489722	0.04920092120873752	0.07133842054754941	0.04421768707482993	0.06527982878544676	0.14602282860709828	0.0733637059748881	0.05825690157666868	0.07070104007621135	0.032301302311727426	0.04474797024413742	0.0748395269146695	0.08148867072305797	0.0917790432568934	0.10851901225163461	0.11139341674701886	0.04129578286881658	0.15142643124665597	0.03494855033692357	0.10687588486173588	0.07786237059507857	0.7379736368500414	0.07432533623662309	0.08001605136436597	0.08309950620611913	0.09543788297735234	0.19950508293204922	0.18051096843231676	0.03249929185157209	0.1384911717495987	0.1456813702582441	0.13244458906324713	0.09844836811128946	0.13656707311349534	0.12088024080686315	0.06951976053099648	0.16054511692317378	0.05546638130907794	0.13493846976993043	0.09868326612640123	0.10686946767668234	0.04432484604328623	0.10267522739432852	0.027644016408061352	0.05005822553740597	0.0	0.0951020667265192	0.10865373221153328	0.40853932584269664	0.06469186244467143	0.0	0.06584206716394422	0.10182327036259621	0.03206582904374458	0.0	0.036490101658640986	0.0	0.07828126929250524	0.4533363907360697	0.11034718016929297	0.16146254651350914	0.08873972469478088	0.12569288389513109	0.10727414907190189	0.16182759441186406	0.31664288686760594	0.17237062439755588	0.12510991695163654	0.09568706818340429	0.09589807803820392	0.18130398226706412	0.08002879608677016	0.08063824903093925	0.022788974099835522	0.1605989698617816	0.17880641476147094	0.12100475908873307	0.12775958721278105	0.29599904880803757	0.0	0.3973247726056715	0.08074728018548244	0.277459298326072	0.06427233814874264	0.05100396961689342	0.12158908507223114	0.16428889462597326	0.07102024724733182	0.30139523397950363	0.08822701167989372	0.02609711621406187	0.09333662592089559	0.10065543071161048	0.09562332798287855	0.034395780784223805	0.021936864633493848	0.07863532314619831	0.0940940787080445	0.0	0.11610486891385768	0.12039552208091533	0.04726235063313715	0.008490939121129644	0.032884718277976704	0.10317460317460317	0.0	0.06789315553360498	0.07138518936271745	0.04072756322536263	0.36700775815944353	0.06878306878306878	0.11222578919208133	0.17781344747636882	0.09481211884447098	0.22543249509541644	0.10254555389625913	0.0	0.10255685204744994	0.09911173750581807	0.07900838237916889	0.110406209924669	0.04959141084187728	0.11222139327852257	0.13683292709509937	0.1289200711092701	0.03222862178579297	0.030849774129535188	0.048147157323187285	0.05051802130453816	0.149812734082397	0.0893637417513822	0.09513777421080792	0.03840492340466451	0.029209519846223966	0.06810125735687533	0.08036560701020583	0.0	0.16454739769631688	0.11684623499601239	0.055075866550236906	0.090015300423343	0.1134580658105939	0.09718072189982302	0.09062485960161576	0.2741216336721955	0.14178705189941146	0.1172641341180667	0.06444233518362993	0.3662386302835741	0.0	0.0	0.18566078116639914	0.0	0.14770822186552524	0.09787469635453773	0.13622257891920814	0.0	0.10461712774997639	0.06535166367802352	0.021525291188212538	0.2202535292422933	0.1113543136015046	0.0	0.0	0.09122525414660246	0.013108614232209739	0.01647940074906367	0.14152324475358183	0.0	0.09553831783407524	0.07006148488723236	0.024005707151774566	0.0	0.08267979272803405	0.04348509826037916	0.0	0.11320932867529034	0.16827180310326378	0.0	0.14729037682488727	0.02707690827877673	0.027644016408061352	0.0	0.16898519707508472	0.05885500267522739	0.0	0.066167290886392	0.0	0.0665737595447551	0.0	0.04212267133615448	0.0	0.0	0.08754681647940075	0.08992345057991347
ejto2bae_y5mydeam_GAGGGATTCTGAATCG-1	0.12083428877168845	0.1861363771476131	0.0	0.02236196926053783	0.0826099830136047	0.06850493006191241	0.06838382061561991	0.06222356528666795	0.09192785547134592	0.08696694416157989	0.060577045002582444	0.10729391365528794	0.060408487705979695	0.06475874312952964	0.07645205398014386	0.0702247191011236	0.06410354403933859	0.06257714579938918	0.08685859265779526	0.06689072988652958	0.07014911484867518	0.05542047948549089	0.1282580447909501	0.06962439807383627	0.13616907437132156	0.06281417902557646	0.05469101355417637	0.04156553002127132	0.035230262613559264	0.04692232173068044	0.06527262822191311	0.1255241579255167	0.08944120122821905	0.12650651576570449	0.0946706227605104	0.08008658008658008	0.08829106474050294	0.03495630461922597	0.08789443090316998	0.06534083378738569	0.6504693808064594	0.06430799231175068	0.024852862493311933	0.04347755055362912	0.07875078597009214	0.22046103085428928	0.06704788657035848	0.07266547068265508	0.1039486356340289	0.10618959573589072	0.12281377044366447	0.0950835265442007	0.11779917959693241	0.07979821141939922	0.05098838806703975	0.1511975576747553	0.0	0.12429106474050294	0.10768396149909676	0.09225251799911764	0.049252160289833785	0.06618512573568754	0.0	0.044892505121247324	0.0	0.05460184454661697	0.10042695911031632	0.38947030497592294	0.13896590301084683	0.0	0.0	0.0	0.0	0.0	0.0	0.0	0.06190064617030909	0.342964151952916	0.10044046495187675	0.15470812754078433	0.08874945279439661	0.03227394328517924	0.08902992138947195	0.14444913321317815	0.41892574757743295	0.16356542290605833	0.08806615953660409	0.08335310675320445	0.08630479664069875	0.09195138729649163	0.06605653211356578	0.06706252467566323	0.0	0.15747904237901497	0.2740300493109482	0.16611754104362028	0.11059912582253123	0.39474466440758577	0.0	0.5049759229534511	0.09434635277331907	0.38362760834670945	0.06475722311396469	0.03846369517828229	0.0	0.16855055057302248	0.1192588212103292	0.27962299872412233	0.09062891862836205	0.05125517301623699	0.10541219080544924	0.019863563402889247	0.1460888175494917	0.0	0.24474508904685469	0.06874434479835985	0.07828644914981932	0.0	0.1322632423756019	0.12109519693789357	0.030033886213661494	0.0	0.0024694406716878627	0.0	0.0	0.06610692678108408	0.056511792691567975	0.04532722839045005	0.27859149277688605	0.011354854051483265	0.04922418405564473	0.14458117828904346	0.07903940483961419	0.262681851766924	0.09014119198197611	0.0	0.09296900340155856	0.05356544737196971	0.04244694132334582	0.11440206544540413	0.05196653892702651	0.08160825125534732	0.09311277569704536	0.06343740830873851	0.033361659270449755	0.047510683977758365	0.04309395002278897	0.06222092514227346	0.12734082397003746	0.05457463884430177	0.1565342429106474	0.06109874178014809	0.0	0.04482677902621723	0.046122696362800794	0.0	0.14509944512796277	0.10135115808743114	0.054122930020157806	0.06329494147353402	0.10412553504547886	0.08737910030044861	0.06752396472784156	0.21415690704080217	0.0	0.08545865287438321	0.05702458393173946	0.3644997324772606	0.0	0.0	0.20700909577314072	0.0	0.0036026395576957376	0.08864873835131601	0.0	0.0	0.0	0.05718337732347417	0.001934395192822159	0.11087788615878504	0.10068583102290968	0.0	0.09332084893882647	0.033261993936151237	0.14651328696272517	0.0	0.14693191050868953	0.0	0.0820557878509133	0.06323889931774145	0.0	0.0	0.06734448786842534	0.0342121816840918	0.0	0.03367639190507664	0.22766185125735688	0.0	0.20262936635328288	0.046224322325824664	0.02366090006539445	0.0	0.0	0.0	0.0	0.1517745675049046	0.0	0.05917575345325541	0.0	0.07281482562381439	0.10999006344110678	0.0	0.07430444087747458	0.07642162707189691
ejto2bae_y5mydeam_GAGGGTAAGCGTGTCC-1	0.09677635098983414	0.20670590333511682	0.2034510433386838	0.02283837961843195	0.025869189172341784	0.04738974241381946	0.05730300431701078	0.06619389053937555	0.0911430951207252	0.05744739198889253	0.06026768179506654	0.0687404646726471	0.05904721687636743	0.06441825964297875	0.0028535758872837527	0.03349607633315498	0.0749828021096079	0.07069955936838436	0.057016143415201045	0.060057156211121676	0.039447972642892036	0.0679349994117655	0.12512420698616525	0.044218298555377206	0.009675405742821473	0.05266473473598549	0.04668665900726345	0.04523907397982487	0.013756736332897574	0.042977819781348084	0.05582772898340386	0.03552453121306009	0.04818135656180457	0.07223567393058919	0.07820772163138323	0.08030546232793424	0.10579775280898876	0.020463550996037562	0.07265774483835241	0.0763789692766087	0.3576535823726835	0.08589748130914009	0.0010165864098448368	0.04838281482933683	0.07723571877697195	0.04090868557160692	0.10971776350989834	0.07320681081421332	0.021059390048154093	0.06858063948093816	0.0869233959052156	0.05129302657392545	0.10725878366327804	0.09887058087012227	0.06487064914031206	0.09810216221319988	0.0	0.24975922953451044	0.07968821949168815	0.10057153651920063	0.042564091804012494	0.05000891742464776	0.0022194479123318076	0.04427672387958603	0.0	0.060210753507268455	0.07924059451093611	0.19411449973247727	0.0893039544724938	0.0	0.053126868725018095	0.0	0.03114333683880371	0.0	0.0	0.0	0.0022773730638899177	0.33654360620652757	0.07220028858960426	0.11204627931313006	0.10229583150931465	0.15734617442482612	0.07940568794501379	0.07571090717158133	0.16978776529338327	0.10143333141690712	0.09275129690371507	0.06754134971037756	0.0744469562635337	0.1099136283726974	0.07408472204235117	0.06124597806691764	0.024077046548956663	0.11738777345792967	0.17358610617037584	0.10551660048998902	0.08842086515455602	0.09595148920991618	0.0	0.18598180845371856	0.08088104155519886	0.0	0.0706287899054753	0.03919967476711503	0.11289459604066346	0.08267388042668941	0.08312917124271353	0.06527554842161584	0.07530475229713411	0.08141426715148338	0.11377536321356546	0.061663991439272335	0.02581059390048154	0.0	0.26431246655965757	0.07033639143730887	0.06860585885778403	0.0	0.07624398073836276	0.1604004609622587	0.059568396647048334	0.0005350454788657035	0.01691566860106186	0.2644016408061352	0.0	0.060172037700127586	0.06915332668141656	0.041172612575294705	0.2143525949705725	0.13263182926104275	0.09804708400214018	0.1666369419178408	0.068287915163748	0.1300670080766389	0.08493200161859019	0.0	0.08683815844554041	0.08593569884334477	0.04270172488471044	0.07782363881882341	0.0673268851468611	0.04264789737174608	0.04773794661435111	0.08394173182139837	0.04827998615176408	0.029793228626964936	0.06828270217783326	0.046714334354783796	0.0	0.05102996254681648	0.08818218298555378	0.06414628192705135	0.0012088064522521452	0.06883348554454714	0.08787178445437571	0.0	0.08065606896383147	0.07464704664990864	0.06395303194450987	0.07845456337472896	0.07726157035848047	0.09470613656006914	0.06606688476917484	0.12914412539880704	0.0	0.051077026732457446	0.0648763349219049	0.054307116104868915	0.0	0.0	0.12102728731942215	0.0	0.11742464776172641	0.07014245943525521	0.0	0.0	0.04255185220155478	0.04885121929924713	0.1065975223278594	0.07976979325293931	0.02840605087796099	0.015676832530765114	0.04333868378812199	0.06567683253076512	0.13393971820938114	0.049295523452826825	0.09953579850583597	0.0	0.0648322047143715	0.06669175636991291	0.052256108435883714	0.0	0.07868803359155094	0.03702117044813674	0.0	0.0	0.0	0.0	0.42987082473438815	0.06174064121293007	0.03501575411687771	0.0	0.26364365971107545	0.0	0.0	0.04885127357037469	0.0	0.05912183414143174	0.09942928482254325	0.0	0.0	0.0	0.068465242622546	0.09580544005033079
ejto2bae_y5mydeam_GAGGGTACACAGTCCG-1	0.17281013529007108	0.20605195886094763	0.0	0.056077163819198604	0.10504553081186659	0.08617576243980739	0.057834995883325885	0.075408708028691	0.10310310188771492	0.08383913349480585	0.06862614370941596	0.08639770143873508	0.07237702529696602	0.04694416070820565	0.015873015873015872	0.06669341894060996	0.02137634079849168	0.07170113226102562	0.08208417473549767	0.07442450112400913	0.0469967664642799	0.07046305549282557	0.054918596652144006	0.07945211342964152	0.07878544676297486	0.07173133668457628	0.06440899729509937	0.06244535358676219	0.03610729592427728	0.05524802941583368	0.08013968937511295	0.0911568180969801	0.08514038979937498	0.1182858593827933	0.11776246078955926	0.0878933800282115	0.14087105403959335	0.025116120377478464	0.10190469584976451	0.07418135587396488	0.7198793715647648	0.07075588068423679	0.0413322632423756	0.05047806926184145	0.09343890717937302	0.19825664348136257	0.06587747458533975	0.01737324143140402	0.17911182450508292	0.1200398236381738	0.112626081251517	0.10241959455442602	0.12523631175316569	0.10108719785399446	0.047499746937949186	0.0860793755704529	0.0	0.3189406099518459	0.08751069624890241	0.1053012916185595	0.05269848263899817	0.001141430354913501	0.027426034916671622	0.05015811893883103	0.0	0.07214045397248596	0.11435968701634941	0.21971107544141252	0.0068096697310180455	0.0	0.10578163849809587	0.03263777421080792	0.03463035737348019	0.0	0.0	0.08571428571428572	0.03660259840035121	0.390659634640373	0.10103897546283197	0.16528784901416507	0.1402062357118537	0.10929909042268593	0.09397703420175331	0.14949591354085737	0.37528981630105224	0.15929231041753747	0.077523437318259	0.08765440714634656	0.09183005162768679	0.24734388137277383	0.07129879558342975	0.0783709247151152	0.0363632760636506	0.1704907862759329	0.2205688834902318	0.12804483117907128	0.105718951723001	0.3505736876523393	0.0	0.28314606741573034	0.08979846620296059	0.13162118780096307	0.0774478330658106	0.051570557078137666	0.12279293739967898	0.1439683911594024	0.10236264819351751	0.23587274149071902	0.0936884511344455	0.07578537032790644	0.15818413795941885	0.0	0.04954521134296415	0.0	0.32492547580830083	0.07723635102255863	0.09224447552734184	0.021639617145235122	0.02504012841091493	0.07342470263818579	0.09295523452826823	0.0	0.042639008931143765	0.30658105939004815	0.0	0.06617826617826618	0.06291209347389122	0.059272929904110976	0.2573903156768325	0.08542892812555734	0.07978865703584805	0.0967837821770406	0.09307933663189147	0.2234451833167724	0.10384798085013242	0.0	0.11370132264351278	0.0770400240117971	0.030956202705801423	0.11083084919361003	0.057010971393823086	0.05611195261456379	0.06790618869270555	0.09874178014808678	0.0	0.03302381968290089	0.04723658918415473	0.032248650226178316	0.0	0.06263376136971642	0.05597913322632424	0.03950213648344441	0.028793373362661752	0.06189980350916035	0.05012110676710425	0.0	0.16383472798233534	0.11217468225365194	0.06052656688008097	0.08784320351440399	0.10174056982343499	0.09697081944272956	0.08693161628662101	0.2041099419376573	0.0	0.10162891623565781	0.05710989304059885	0.3198234349919743	0.0	0.0	0.16254681647940075	0.0	0.11895844480114143	0.081399873534705	0.0	0.0	0.03902684669373367	0.06667024856108585	0.04484092686339877	0.16176894266781908	0.10146407899216887	0.01342964151952916	0.0284019975031211	0.07209737827715355	0.11913679329409667	0.004102015337970394	0.15188355825059946	0.0	0.09112928717630105	0.07282487890943423	0.0	0.0	0.06901287017005141	0.0407014157014157	0.0	0.013313190444717213	0.3529962546816479	0.0	0.16739279981655583	0.03586608232486278	0.03587777183282801	0.0	0.11075441412520064	0.0	0.0	0.10720365776545551	0.0	0.07926277092726008	0.0	0.031664964249233915	0.0	0.0	0.07053339918508458	0.07974284113362234
ejto2bae_y5mydeam_GAGGGTACATGATCTG-1	0.09983375372620959	0.059092800665834375	0.2144194756554307	0.06338456577028226	0.07251684354335167	0.08080142169227242	0.06050778014761392	0.06812607188970475	0.09130498482688729	0.08676941841131765	0.06833189078710006	0.09821580363904522	0.06808286147211239	0.03270465489566613	0.010641460079662327	0.07069957196361691	0.008840989579352341	0.0780229313841959	0.07503797096946789	0.06803527223060785	0.05171912438644241	0.061083307076889234	0.0	0.0701466024612092	0.07004637060816836	0.06927277067053693	0.0612821803891459	0.07169935664043639	0.0287490416066809	0.04926585426427913	0.07356015497824289	0.0664451827242525	0.07114741695719295	0.11846269644784213	0.11030997349569722	0.041514665110170726	0.14414125200642056	0.05605570676406045	0.09751864402301356	0.0795563540332121	0.8842842550707719	0.06380463942222546	0.006099518459069021	0.04834605597964377	0.08925691165500893	0.18648564294631712	0.08841626538255752	0.06958109086331161	0.12239700374531835	0.12602691481940523	0.11831846250812654	0.06962725164972355	0.11917809505035998	0.12327156651852822	0.05107153702659321	0.08094923362603468	0.0	0.13017656500802569	0.0976840174271956	0.10189859010822938	0.060007273820889155	0.013768503656144106	0.013554485464597824	0.05305229077463912	0.0	0.0686626583598589	0.1019279591785436	0.29958266452648474	0.027384600418308282	0.0	0.01803417996412048	0.018973535827468413	0.019796682718031033	0.0	0.0	0.0	0.01262158565529352	0.19445081403347855	0.10419547935050591	0.14439865553917497	0.09512135804270636	0.059796682718031034	0.09280487302959213	0.14572824685184235	0.3109208727186255	0.15549778652773094	0.09112987647428292	0.0993183985856189	0.09984396841270775	0.34747382098906976	0.07031772960159263	0.07667675950389442	0.019103105245427344	0.1662967524847492	0.24886845111564213	0.18422460645997016	0.11492070361056343	0.2062897568515546	0.0	0.3281968967362226	0.07936507936507936	0.13758312313689522	0.07713572320313894	0.048822315835710665	0.0	0.13428144888819046	0.12390526878995241	0.21681689097419435	0.11264363817673728	0.085590897675282	0.1444458163559287	0.0	0.0772605671482076	0.09088129633876023	0.33990674921654057	0.07690256118253232	0.09669830827549206	0.0282385113845788	0.030337078651685393	0.07038934847923611	0.05368289637952559	0.0	0.06799193316047249	0.0	0.0	0.0978447270582102	0.056755889115439676	0.06973343886304069	0.30397271268057785	0.07639260448249212	0.02835741037988229	0.031092087271862554	0.09033550423116318	0.1763611811765905	0.09733015410758657	0.04555530077199419	0.11609516601657255	0.06360951249961938	0.03358047338785702	0.10453557203155919	0.0754414125200642	0.06255259396579226	0.09764084576818659	0.11362812613265676	0.04780788719982375	0.0342835470128885	0.05224620018627509	0.008443990466462376	0.0	0.04453138933476012	0.0	0.040325662704371344	0.0270891544299784	0.05894379254995295	0.07297709516927196	0.0	0.15277313800099404	0.11011021432104748	0.055232877638843096	0.07970300282541559	0.10320993846976993	0.08894719512697041	0.07184517172509282	0.1782494104591483	0.06848582129481005	0.0916909418782078	0.04988843556346252	0.22699304440877474	0.0	0.10406634563937935	0.16597110754414124	0.0	0.14642411271624756	0.0858490485060214	0.0	0.0	0.15491140276335252	0.07162624722683018	0.10215252911882125	0.09307733465036835	0.03630202506607001	0.04275013376136971	0.0	0.06304619225967541	0.07677902621722846	0.022792937399678973	0.13242004042565841	0.0	0.08755362894951474	0.07141320524485636	0.04094881398252185	0.16252006420545748	0.08049599297462023	0.055785721516058595	0.0	0.027098479841374753	0.23689138576779026	0.31808453718566077	0.19995413895895436	0.01945401314167884	0.0	0.0	0.09635277331906546	0.1104868913857678	0.0	0.14105744442823095	0.0	0.07252147440284362	0.05181023720349563	0.04611119217860791	0.0	0.0	0.03507634687409968	0.0872763095624283
ejto2bae_y5mydeam_GAGGGTAGTCGGAAAC-1	0.10453451043338684	0.15076392604482491	0.08426966292134831	0.07748631236394819	0.09497316980681222	0.07977432546052128	0.07219815739132347	0.0823067393491283	0.08673483842193153	0.09551616546904695	0.06716990101879551	0.1177578429792392	0.07016311198537359	0.08647064545940951	0.029903097318827655	0.07429329409666488	0.09544192208718694	0.091249940802407	0.09233202160893353	0.08062110182733837	0.058610742782701744	0.06096047650149673	0.06722464266605518	0.07272552166934189	0.18980738362760835	0.06780339801937058	0.058657490219424284	0.05424186665622675	0.039549237973887576	0.044837977894787724	0.07291122171097096	0.06120671419861386	0.09052492391789607	0.09900155072503197	0.10225997106367232	0.08713945230799164	0.1558394863563403	0.05529578709842511	0.10038267861821752	0.08145895612136206	0.7699790845858262	0.049306833357258134	0.0	0.06961309268539734	0.08815496694043812	0.09599607633315499	0.053170144462279294	0.03861769426871872	0.08447298020331728	0.12790296035922546	0.11874636661792395	0.10723500386421735	0.12208329813297288	0.13530826991042538	0.07995314736887771	0.18994114499732478	0.026128054217941857	0.0860888175494917	0.10235960648989659	0.09806996423643378	0.06270348339085946	0.07274835027644017	0.014902007411370707	0.0482286710482923	0.0	0.06841327275530285	0.0980964590043845	0.3309577314071696	0.06556739141008804	0.0	0.0	0.01959089599539038	0.016770908285824986	0.0	0.0	0.0444087747458534	0.07538653606069337	0.2583505312237254	0.10075955302988233	0.14500096041572366	0.0966389415827618	0.05904761904761905	0.09095279252582623	0.14900687934395798	0.274240532667499	0.15863502802384863	0.12069928117803057	0.09960685788726824	0.10237128794691004	0.1287166552014064	0.07044419163978453	0.07786962870636827	0.01856805976656164	0.17043356752866207	0.21095252555926713	0.17287601025034496	0.1282306038654276	0.29130253849354976	0.10248552945182159	0.3856072766185126	0.07990012484394507	0.23113964686998395	0.08829086409844837	0.05102967049142409	0.0	0.15145902786352225	0.07242826166539945	0.29357533851915874	0.09674798364052895	0.05224336925781549	0.11999012223731324	0.039860888175494914	0.09303370786516854	0.01765650080256822	0.07765802950393641	0.0710481491844238	0.08679228158470077	0.0282385113845788	0.17677902621722846	0.11524056467876692	0.0	0.0	0.025764497674610035	0.1518637417513822	0.0	0.08510241319230083	0.06019319479993637	0.05725849600441844	0.3444355270197967	0.0	0.11068753344034243	0.12692467748647523	0.09185713752324155	0.1649978343397284	0.0942901229776678	0.0	0.10753582448290488	0.0772074975966453	0.0	0.11314937960202807	0.06180861166557091	0.08331135376553955	0.09967203693795454	0.10052814166623518	0.043621943159286185	0.022167137371233516	0.04012543844004518	0.08256238143878593	0.0	0.09531612270376315	0.17736757624398075	0.03940844188345871	0.026930622436240413	0.05766556428848176	0.08984545844073094	0.0	0.1680048235572105	0.1149767305692682	0.06108939124385392	0.08572554982963025	0.10048120652755484	0.08059636992221261	0.06645795808674272	0.21596020846957176	0.0	0.08132691278758694	0.04704921590161789	0.32664526484751205	0.0	0.0	0.18298555377207062	0.0	0.06666666666666667	0.10049126903059487	0.0	0.0	0.14647656815535204	0.06992663832492707	0.057826069062024116	0.16839527513684818	0.04520323621447217	0.029373996789727127	0.05546638130907794	0.08930800784733368	0.1819154628143392	0.021259140360263957	0.14537631532013554	0.0	0.0959605725034015	0.06830671708790162	0.008953094346352773	0.0	0.0801143368925489	0.05617073735051263	0.0	0.05482642495200327	0.23675762439807382	0.0	0.1725903844683941	0.03448939227250047	0.044706022234112124	0.13251293026573926	0.055600142678794366	0.07624398073836276	0.0	0.10084796601650534	0.0	0.08717923194014127	0.011592652042090245	0.042803638309256285	0.0	0.0	0.07736037370868831	0.0863424375323871
ejto2bae_y5mydeam_GAGGGTATCCCGTGAG-1	0.11564625850340136	0.12044468224243506	0.07062600321027288	0.08911072509656472	0.10656755338766902	0.06061778644041886	0.05528681125110246	0.08043996698154551	0.09278789453533202	0.0958479320204583	0.0688271723575447	0.11128357189590826	0.07021042625026959	0.026144267717301425	0.008897608148544478	0.07102505796326021	0.03727483502764402	0.06309002366896102	0.07779661943308191	0.065779867931513	0.05412682904133808	0.059732396124774226	0.03141481311625774	0.08378812199036918	0.16943106830747282	0.06907973779567671	0.05238577428128185	0.07147261480640489	0.04424329676269906	0.04362954184439011	0.07366917576714457	0.12603431756815608	0.0954527950162388	0.1771272592068631	0.10942967585399839	0.041393063864973975	0.12378384162653826	0.030761237893626756	0.09556203995446609	0.06897816130884887	0.8267911863417481	0.05280233953451665	0.04333868378812199	0.08068975939290718	0.08705290018082194	0.20648296771892277	0.07473916532905298	0.034985679665124475	0.10367041198501872	0.13002959681952714	0.11326231580116942	0.0864633493846977	0.10096214318567956	0.07583814692276054	0.07252035341922983	0.08677178736663205	0.0	0.07126805778491171	0.07853237211574134	0.08689619648371866	0.049691037463674606	0.04868913857677903	0.0	0.05001785765600818	0.0	0.0904045487934271	0.11564882343858289	0.21996789727126806	0.01648912884867941	0.0	0.0	0.0	0.02820981162709175	0.0	0.0	0.0	0.09917548119795311	0.28441488955132616	0.09725663584205316	0.1503005162007287	0.12083272532710734	0.09406099518459068	0.10102317158496933	0.1467891355531805	0.346917543546757	0.15430027912488728	0.0860306604322237	0.1109544746086026	0.10000700321307415	0.21631124359856302	0.06579160668228276	0.07085032080907953	0.043873729266987696	0.14877476593015096	0.24833340563677642	0.18453436963194503	0.1047894297975438	0.33636525771357234	0.030157108808794204	0.47212413055109687	0.07887462100945247	0.2241840556447298	0.05916989923310148	0.04878785329940818	0.03859015516318887	0.15377132231064816	0.052096533468502716	0.2501543400419805	0.12236059414895467	0.07746694183291294	0.12042639008931144	0.06982343499197431	0.0738362760834671	0.0	0.1786287548727356	0.08890099695171337	0.10282168785988396	0.09553534272635396	0.12279293739967898	0.11288430670453142	0.03752452291778134	0.0	0.021607605877268798	0.06848582129481005	0.0	0.11590182601418557	0.05415643572946944	0.08735048930772019	0.24197431781701445	0.06497830093335712	0.05467495987158909	0.27596456809939957	0.08923524914193162	0.22120308797676375	0.10589553883840282	0.0	0.11508329244255192	0.06927533962338019	0.05144080103951693	0.1063424121209033	0.059182742710252145	0.06328105964124321	0.08579553336107643	0.12051467923160565	0.0	0.02444954656588848	0.03896716406079702	0.04033270100685831	0.04316033529516675	0.04582441590868557	0.10968432316746923	0.03528094818935185	0.0	0.05296085404328334	0.05751627892520242	0.0	0.1713546971289514	0.11409129760306355	0.06841093908332095	0.07038007002525039	0.0997304708400214	0.07279396633329217	0.08527848912959128	0.167053088401403	0.0	0.13546558864910924	0.046978815180714506	0.20238095238095238	0.0	0.09630818619582665	0.14408774745853398	0.03606206527554842	0.06231496343855895	0.09415799006017116	0.0	0.0	0.08809366443206496	0.07811932633520711	0.05862863728032267	0.14273367082355845	0.06726980884284255	0.08138041733547352	0.05203317281968967	0.06968967362225789	0.09256286784376672	0.10815052612805422	0.1596342865069457	0.0	0.08976655619802085	0.07210140875157063	0.09149277688603531	0.0	0.0720355863400563	0.0330282128034937	0.0	0.11320932867529034	0.21201177100053503	0.0	0.23610792631659405	0.035003396637028755	0.040068961417276026	0.11539147494203673	0.0	0.10005350454788657	0.0	0.11947727678064757	0.0	0.05731069828273905	0.0	0.0	0.0	0.0	0.07714429764991562	0.06987890558623992
ejto2bae_y5mydeam_GAGTCATCAAAGGCTG-1	0.12160819383933348	0.07752214493787528	0.24143927233814874	0.09230633918951604	0.06359249274052373	0.07513567224642666	0.06202190999020305	0.07024401475103378	0.08659925579302077	0.05882623678926687	0.06771705239866942	0.09493487826795402	0.07547236393501701	0.04000680966973102	0.041892079345262866	0.06535134653112182	0.016637366557109734	0.06858859839244529	0.0763345932791384	0.07007264032682976	0.0677007002116919	0.06398210865615236	0.0	0.05325200642054575	0.078517924023542	0.07688996004780167	0.06649956927448018	0.05851570554228817	0.03984158241079358	0.05870999034917968	0.08032917788915636	0.08549529035549418	0.09785879570464126	0.11678501147173781	0.11744725128730417	0.07468748479984436	0.11646869983948635	0.018819643147928444	0.09858515700171963	0.07175499825742068	0.8549540347293156	0.06560490278142864	0.025521669341894062	0.044372015896160334	0.08584953603355555	0.21495452113429642	0.10965088282504012	0.020079942089195228	0.10533975387907972	0.09907145904870268	0.1171094845904918	0.10046965103144878	0.1283733678766204	0.10746042665327234	0.0639017830029066	0.06093223806376483	0.048956661316211875	0.10176565008025683	0.08494359651232376	0.09687373865375049	0.044838909346510136	0.030640271089709292	0.002516695400590532	0.05173520311886357	0.0	0.09338810748066129	0.08907250404875018	0.3104975922953451	0.12359550561797752	0.0	0.004091524250149498	0.0	0.0019556834744746407	0.0	0.06276083467094704	0.0	0.05971930691031815	0.465260261407934	0.09783222842475384	0.15348897521521493	0.09737341310375018	0.12329588014981273	0.08815409309791332	0.14647297231566894	0.3204773794661435	0.15006756697262152	0.10802568218298556	0.07099355619140671	0.08677821384451186	0.13009248643277535	0.06588940876847649	0.06844043407637447	0.015417236391019162	0.13701982679784816	0.12968345552615215	0.17442482611021937	0.11267822276585394	0.12662742999821652	0.0	0.31054039593365435	0.07985553772070626	0.10953145303065047	0.07075697788478687	0.047037857388183675	0.009764579989299091	0.15633056082494284	0.0	0.24583281886652672	0.09090141083044691	0.05184481497253797	0.07346585998271392	0.09510433386837881	0.11400749063670412	0.0	0.10303447221585263	0.07167973192094416	0.09517807645660825	0.012424945009214672	0.08336008560727662	0.08237642507305429	0.047084002140181914	0.0	0.033419763756842406	0.09167112537899055	0.0	0.10104951228546734	0.060209679984960886	0.07190567419428807	0.2713349384697699	0.006301646751084953	0.11888041733547351	0.21829855537720708	0.09730764894321621	0.22461718769904965	0.10096629006502303	0.0	0.1013966627577852	0.07069342764053643	0.004076536981833932	0.11278206663439408	0.050120533308061814	0.07242204789285024	0.12182688306283812	0.10681924092580128	0.0	0.012786909672132259	0.051496145690902245	0.01779269419718858	0.059122525414660246	0.04418583912965936	0.08035714285714286	0.034326742657918546	0.0	0.05287610007195439	0.0654220753992305	0.0	0.16901190408291303	0.1116114543478334	0.056527615231041814	0.0690077253057738	0.09586142322097378	0.06639502819278101	0.07248947267387958	0.23318074628936053	0.0	0.09497057249866239	0.0506181183295317	0.3640984483681113	0.0	0.17451400035669698	0.08838951310861423	0.0	0.057321205635812375	0.08220959476742688	0.0	0.0	0.15028483303433732	0.07820417245926155	0.012985142198625345	0.10311286715781098	0.0454302252055061	0.0	0.0480203317281969	0.1327804530051721	0.0273764936686285	0.08043517032281078	0.14420342627271465	0.0	0.09719605838772646	0.07300625025820227	0.006206527554842162	0.01672017121455324	0.07347642892037128	0.03588962156377887	0.003879079721776351	0.023762313914329775	0.15516318887105404	0.0	0.10891997248337537	0.01998605274706777	0.024998513762558707	0.0	0.0	0.0	0.0	0.049321465051802134	0.0	0.06209154393110494	0.0	0.0	0.0	0.0	0.051261472609787216	0.07485651372230157
ejto2bae_y5mydeam_GAGTCATGTACTAAGA-1	0.13421042574333103	0.16342666904464656	0.08306581059390049	0.042913579161078005	0.10282742965190876	0.07355442176870748	0.06130118662826066	0.08088343988456623	0.09849248305621863	0.07406064999395916	0.07243764687793673	0.10194787464774946	0.07008524059106556	0.030686074225400067	0.030041812813348393	0.07659176029962547	0.036637876124232464	0.07506960125508973	0.08203886846510985	0.07888390281257839	0.0418091516039733	0.06841617973922055	0.13827103875257968	0.07847619047619048	0.07842874977706438	0.06447978841674597	0.060650233259428435	0.0730810137154341	0.03746421538614288	0.04564888015481316	0.06907472823485933	0.044782062289248074	0.09546642674818442	0.13515339481822056	0.10553414419904836	0.061578870567634614	0.1188143392188336	0.010103829840029156	0.1054661611257533	0.07916169663412216	0.6907923537137021	0.0775312591465745	0.0420545746388443	0.09984520439962588	0.09358548327885242	0.1802657392545033	0.09122525414660246	0.0070814842791049005	0.08888175494917068	0.07886841267583694	0.11403479184482226	0.08975685155460436	0.12075694855115317	0.1329169441987603	0.0615555362746374	0.0934126459572593	0.00490458355626895	0.06811128945960407	0.09783875183397557	0.12702460739864643	0.059166238280580645	0.03401105760656323	0.0	0.05782938480717153	0.0	0.09065393439798315	0.09937482269885557	0.30339218833600856	0.12909188190087068	0.0	0.038932426903345606	0.08383751080380294	0.02282245715023708	0.0	0.07800963081861959	0.1106474050294275	0.034503573829416524	0.291905526255446	0.1017223998361662	0.16021249122143671	0.08824359161437813	0.03205992509363296	0.09077170020990245	0.14081227002575317	0.4161762083110398	0.1566144932580644	0.09267685579361203	0.088624467862377	0.08735191705954692	0.0	0.07949679572780426	0.07495495464042122	0.0054495372847432775	0.156422001311012	0.22827643052362154	0.19163076229900594	0.10566081060493994	0.4043754830271684	0.0	0.2297485286249331	0.10295166755840914	0.13200336314301	0.05282738095238095	0.04781180417802762	0.1270064205457464	0.1447728301660886	0.08464982681422657	0.3598798205539779	0.10644589000591366	0.07567617737303589	0.1365518376754332	0.11095505617977527	0.1410807918673087	0.0	0.11556982343499198	0.07583901512362495	0.09030411223804913	0.03543190060043993	0.05371856607811664	0.10308885870683623	0.06720171214553237	0.0	0.1205087047783677	0.23889780631353666	0.11749598715890851	0.08510790083823792	0.06886324526773965	0.05502831796002199	0.3527287319422151	0.1517745675049046	0.053638309256286786	0.21812020688425182	0.09176995582610084	0.2206170857856251	0.10489012939407392	0.03959336543606207	0.10021013703263223	0.09339153584152214	0.047313307345410074	0.103679923904643	0.07909986001946696	0.0728515914463058	0.07437627568713712	0.09604929322218195	0.0	0.04447650202165918	0.05802766383290728	0.053368354491949994	0.14383805956839665	0.05486445514535402	0.04210139111824505	0.06490323566904109	0.0	0.06898281397022195	0.09406365931145641	0.0	0.15380357584201765	0.1098492113968052	0.06693261929521345	0.07042700383918599	0.10373762707330123	0.10210931390706672	0.0858441669832012	0.16631987793036482	0.0	0.1150446862057349	0.0713937851900074	0.17054574638844303	0.0	0.0	0.20518994114499733	0.0	0.07422864276796862	0.09897482997284715	0.0	0.024660732525901067	0.06241148144651119	0.06674703542269712	0.03319339836193769	0.11696231359152708	0.10627948830196021	0.028892455858747994	0.02372034956304619	0.0976012127697521	0.0	0.0507223113964687	0.14128173116937162	0.0	0.09491891620353718	0.07603011368960712	0.028214731585518103	0.0	0.08690418033358922	0.04790283863317571	0.0	0.06464608315236207	0.22578919208132692	0.0	0.2868608117404265	0.057917170150474026	0.03540217585161405	0.13144283930800785	0.06112894596040663	0.11289459604066346	0.0	0.03220000972809962	0.0	0.0846436417379715	0.0	0.12325502213142663	0.11740426507681724	0.0	0.0981139646869984	0.1043556353208658
ejto2bae_y5mydeam_GAGTCATGTGGACTAG-1	0.16223343269892226	0.08536947862790559	0.20104333868378813	0.22147218129979404	0.08570597432820624	0.08665348161736605	0.05799074542340665	0.09120890190091585	0.08575904821803954	0.11510189835670082	0.06030214384903146	0.14489355391631947	0.06422596031200603	0.029865265820322	0.022174662624100828	0.0858681112894596	0.008917424647761726	0.06691393627215375	0.09626935224977994	0.07798841808235092	0.0821469281410659	0.05217549852310319	0.041389589543682645	0.07694810058855003	0.07735865881933297	0.06468323385332064	0.05773715635846378	0.051201242349502143	0.034480095756592916	0.04085680616185709	0.07775388621798772	0.06984209936914405	0.1514178705189941	0.1442038251217455	0.10644114642792765	0.04178218784960358	0.13886356340288925	0.03052085514225231	0.10394964847732222	0.05584254936898994	0.9033999708157011	0.0555720232735462	0.021161048689138578	0.06638648254567286	0.08189539860888176	0.14071696094168004	0.23364767255216692	0.01778239385641897	0.09705724986623863	0.18963637225619873	0.1321231649560423	0.10781760894120444	0.09878159819023213	0.10751866289586996	0.17374878891732826	0.0	0.06482967718922775	0.05013376136971642	0.09134177101917774	0.0891589929880882	0.0380913913630371	0.04162653825575174	0.0	0.04195864960542106	0.0	0.15052915091003075	0.14735296124331643	0.32483681112894597	0.02826012938372489	0.0	0.031882415887703394	0.034531012059101945	0.005793251047028653	0.0	0.0	0.0	0.1366972602927659	0.18566078116639914	0.10752474915886796	0.16160433659511114	0.08172090082202442	0.22185125735687533	0.12510515701526936	0.18545964613380345	0.29332382141370905	0.16693522531215735	0.11148254123339614	0.12539604996859516	0.1263833446785385	0.3610792631659405	0.063525858352128	0.07698777832766139	0.02124328716089016	0.15523245367038188	0.18243604760458693	0.1208639576469263	0.14508784828553617	0.22888056595921766	0.0022861034096989153	0.4506688068485821	0.08097021580167647	0.2669112588855767	0.0723203138933476	0.041490557265053116	0.06775013376136972	0.23420773982571735	0.048097772521190615	0.2395357451537227	0.12032228621785793	0.0852360205719527	0.09159155451290282	0.0	0.19081861958266452	0.21378888634105328	0.12504777191775587	0.10905437665565487	0.10128901312288699	0.006123298258129719	0.2839486356340289	0.1650409515578055	0.007883003388621366	0.0	0.0	0.013286962725164973	0.0	0.0896269772674267	0.05153153153153153	0.07253934556787557	0.2950441412520064	0.0	0.09737827715355805	0.31484453956364067	0.09004710570560065	0.27287319422150885	0.10695993782295479	0.0	0.12016761061995969	0.06004254264051469	0.02443374353486713	0.11514306096970624	0.05782637280626418	0.18231486296053476	0.19600003963299845	0.16596765563782598	0.08186195826645265	0.02165918280269013	0.034845332223609374	0.030857531981127485	0.0971107544141252	0.09586231496343856	0.1497458533975388	0.019939690265377626	0.025662366486336522	0.037679770668437855	0.05831995719636169	0.0	0.19466692739948885	0.13180879022515657	0.06117997456420365	0.11189396712755673	0.11418071161048689	0.06575297361814215	0.09687999052438541	0.40177952162970887	0.0	0.09470304975922954	0.039647201281458766	0.328517924023542	0.0	0.12109862671660425	0.1057784911717496	0.1539860888175495	0.10843588371678259	0.10637819990100228	0.07560192616372392	0.0	0.11569571648884273	0.06690038527751846	0.035642260361361484	0.2358933201629831	0.05223989493652415	0.02386302835741038	0.04891207419297307	0.04405207775994293	0.20438737292669876	0.07708221865525236	0.18313170045379784	0.0	0.09989379655286643	0.06720161138367195	0.04726235063313715	0.014446227929373997	0.07099675483285645	0.03846181655170419	0.0	0.015421899096717338	0.21294810058855002	0.0	0.0	0.03047655118100769	0.02348255157243921	0.17959693240592117	0.04877831282325664	0.0185928303905832	0.0	0.04750555312353065	0.0	0.0424690620666581	0.0	0.0034048348655090228	0.0	0.0	0.05053092974441289	0.04998672918694152
ejto2bae_y5mydeam_GAGTCTAAGCCGTAAG-1	0.12800007643506842	0.08132691278758694	0.32423756019261635	0.06493106708590778	0.10292612736160243	0.10681323091034166	0.07052461331359285	0.09279441564268905	0.10061809489812686	0.10388512055782806	0.07113135830418418	0.09616761716355243	0.07422090162851756	0.05886716279974707	0.03271704020767691	0.09232655609060103	0.019592855868939336	0.08318093101943796	0.08380797045168194	0.07491818472157102	0.0811175471654221	0.06888045677648397	0.029389283803409005	0.10236276083467094	0.071294810058855	0.06646258045706341	0.059520795836103604	0.06430985658171189	0.04299669595626968	0.05916086200660389	0.07398877540127599	0.10479425634899897	0.10151550779905463	0.1492096743477433	0.11137481890951818	0.0735444330949949	0.10510433386837881	0.013096982808756135	0.10415524465670117	0.08603923994089957	0.804416557225546	0.07089072954476391	0.03742643124665596	0.0619141558330168	0.0918774628690154	0.10669698591046906	0.046348314606741575	0.06978881440216536	0.1512466559657571	0.13518364250834738	0.11184500744367969	0.07531062362523036	0.09565580618212197	0.10637577663489152	0.06867742541899845	0.19000409152425016	0.04035134653112181	0.19577314071696095	0.07890149756805984	0.11655954023635869	0.05345384096210269	0.003816657749242019	0.03089392227969007	0.049699019813103554	0.0	0.08241967516391435	0.11535436887974404	0.3303370786516854	0.06877766428328226	0.0	0.04636011708054008	0.10803802938634399	0.044316525525359314	0.0	0.0	0.0	0.026148632890205924	0.595887793319575	0.10076572324133548	0.15150936753746377	0.11099275256578628	0.1241733547351525	0.09836111454088982	0.12740392515673415	0.33346709470304975	0.14919740588405	0.09847860981226883	0.11825435596808337	0.09674182514937854	0.2931284873499962	0.07707825402855928	0.07839303643691715	0.011553019043655749	0.1375679221664423	0.24625106647578557	0.178705189941145	0.09694037885930071	0.3217406812912431	0.06751301133323605	0.23857677902621724	0.10696450864990191	0.13123901245891614	0.05920333957553059	0.04794147677225053	0.05457463884430177	0.15126820744798272	0.15778209568865986	0.2608964069638227	0.1145005607210359	0.0608150162151538	0.17647446186772028	0.08540663456393793	0.13326912787586945	0.119926622334327	0.20805625621034932	0.08653010735270296	0.1119503981367828	0.08715296355745794	0.0	0.10163806231221961	0.0	0.0	0.04342099847717825	0.14321383984305333	0.0	0.07293630214978529	0.06769221870345465	0.06857088612900761	0.28588148742643127	0.047678497116699366	0.05534376672017122	0.18358004874858808	0.09471243006841557	0.13004152972050242	0.10782408284201256	0.0	0.1215537388035496	0.07585248404650981	0.0	0.12378447009265629	0.06729924442101563	0.07744594910285685	0.07211224065156649	0.0918724865807142	0.04532149938627136	0.007057182138962824	0.050315082337554246	0.0472493798336495	0.05056179775280899	0.07832842874977707	0.04985955056179775	0.03669376413124148	0.010482928085924341	0.06983035368351137	0.0654664775136592	0.0	0.14735424084651255	0.10644565755070313	0.05482827214128099	0.06693888278749308	0.09866706795077582	0.09072004774251965	0.09267110223452962	0.17719913600063414	0.0	0.12176247944038206	0.0539037613862813	0.21187800963081863	0.0	0.0	0.04526484751203853	0.18876404494382024	0.07144640627786696	0.09304784222166905	0.0	0.0	0.12567274100651496	0.06991835519408271	0.04274190229246409	0.12524865895652412	0.09424907177716166	0.08560727661851257	0.001337613697164259	0.03344034242910648	0.23577670768682005	0.03891564116283217	0.15999222202405722	0.0	0.09336235564079634	0.07755590016111821	0.055002675227394326	0.16813804173354735	0.07381083234466233	0.03452489407545587	0.0	0.09731533062663268	0.22030497592295345	0.41974317817014445	0.2825040128410915	0.036659632922731014	0.06708875809999405	0.0	0.10558230782949884	0.0	0.0	0.09745934465035588	0.0	0.08366341629994622	0.0	0.0	0.0	0.0	0.09218216240688151	0.09518613544093506
ejto2bae_y5mydeam_GAGTCTAAGTCTGGTT-1	0.12648092945043185	0.16414006301646752	0.32156233279828783	0.05935340120348586	0.08777343161547373	0.09550084078575251	0.06934397072152959	0.06711746537575498	0.10810427963532725	0.07709257437419816	0.07396988281576189	0.09832031045885117	0.07029362049937841	0.057474828542244276	0.052969502407704656	0.08728375245229178	0.06504624321638768	0.08270936551264108	0.06753798535241087	0.07157200852409286	0.06002396073231442	0.071166908496405	0.14113735381793166	0.07158908507223113	0.14896557874085964	0.07270851555316334	0.059459131149197944	0.0554913935977241	0.03572669656302229	0.04962171784601691	0.06796213214812162	0.044483432254532336	0.06497905825179853	0.11490328372826944	0.10639679773850295	0.06306240575903498	0.11280470840021402	0.0278921534417382	0.10672808680507391	0.08986064274178901	0.7211440245148111	0.07707264873611817	0.06666666666666667	0.05256107074444839	0.09490979406607226	0.22610130194399858	0.0852059925093633	0.03489755452742895	0.12100588550026753	0.0814962309771014	0.11621531711530461	0.0986267166042447	0.11670280570339707	0.10975711847071627	0.07487383049180801	0.25483901425738836	0.009764579989299091	0.11219903691813804	0.1007675199430279	0.11225981620718463	0.04533199047409226	0.043053326199393616	0.0	0.048230039451051546	0.0	0.07532352114336498	0.10986027772092172	0.3634456928838951	0.0885743470013133	0.0	0.07443426808925818	0.02197802197802198	0.04274828877695983	0.0	0.0	0.0	0.02562730652618293	0.37071008178552317	0.10092614873911729	0.1426250676381105	0.10796244953548324	0.07785981808453718	0.10623204510844961	0.14022792674478068	0.3852773319065454	0.15502075178810334	0.11884290599483564	0.10529695024077046	0.09300939270937505	0.1121302453565696	0.07970422213039095	0.07744776032988361	0.013296870974773596	0.14901468313361982	0.18119242838343963	0.10607980625721608	0.11090160682915269	0.31276380714582963	0.019261637239165328	0.2298020331728197	0.07869627251649723	0.23412061453795002	0.07626906099518459	0.05050572311746935	0.15817281968967362	0.16185686972203825	0.08847962603137056	0.2559986829649751	0.09418871037474717	0.08444983129688473	0.11170926451825328	0.0	0.14210807918673088	0.0	0.0	0.08017010192043694	0.09314695305872545	0.0989536888413293	0.11990369181380417	0.074433057579125	0.09088639200998752	0.0	0.038646746511915055	0.277956126270733	0.12027822364901017	0.06810991754811979	0.06888609315575607	0.05752848439121934	0.35353130016051365	0.1548659413827953	0.04139914392723382	0.15522263836870578	0.08908810703705278	0.21287166552014064	0.11137949627072266	0.017045020255293128	0.11654565767623927	0.11037379234145471	0.04825600652245917	0.11257187019626827	0.05853318565288382	0.07225877110352502	0.10233240195787012	0.07417283694920519	0.009158719667642338	0.023968682907667405	0.05343320848938826	0.039710102631450944	0.0	0.04849964330301409	0.10269529159978598	0.04952252738717814	0.0	0.06561341119167544	0.06762442027489349	0.0	0.1518893623724514	0.11181314798550329	0.060964990150573634	0.09876751804605145	0.10186964954521134	0.10030765115034777	0.07408031400226271	0.15248796147672553	0.0	0.09986524780532272	0.06723268846272985	0.3460406634563938	0.0	0.10272873194221509	0.1514713750668807	0.13344034242910646	0.14093097913322633	0.08091776036257199	0.0	0.0	0.04126144839958455	0.060702364721921864	0.028933613203276125	0.12874703324141526	0.07900838237916889	0.0	0.0005796326021045123	0.0	0.102282860709827	0.060460139111824504	0.14317296831341775	0.0	0.08989569693583388	0.06839538752507711	0.0708756911004102	0.0	0.08458952706632238	0.0517204604283256	0.0	0.08601642904352752	0.0	0.0	0.14423297408851182	0.031429413073144924	0.054723262588431125	0.28856786160156944	0.07722489744961655	0.025682182985553772	0.0	0.06611865038831331	0.0	0.0910047379867082	0.0	0.0	0.0	0.0	0.054903897600526816	0.10745707348379205
ejto2bae_y5mydeam_GAGTCTACAGGTTCAT-1	0.11146143850798747	0.08715296355745794	0.18726591760299627	0.10707506028423375	0.10153916480959134	0.07556084231445387	0.0798567592857265	0.09786622816484633	0.10918813121808243	0.09543562098835749	0.07515396364430035	0.10770458129931415	0.07266879659715807	0.03770854613551243	0.004973941303529319	0.06731763866595328	0.14540497847078906	0.09171546059757829	0.08569573171784117	0.08298404701782312	0.07680228906413566	0.06973891854101617	0.06668959718718949	0.08363402889245586	0.07722489744961655	0.06538087548818895	0.07012526740682837	0.06021708491563246	0.02222369313762804	0.05462630990300842	0.07857868040069034	0.11018203989199547	0.0954562029492252	0.11199227358054248	0.11180399977491848	0.14735638892942263	0.14673515248796148	0.022743309992943602	0.1124754220363875	0.09609711320875118	0.6324723965173403	0.08672956713515771	0.11744248261102194	0.05973721506786092	0.09758538759553687	0.1941100410201534	0.11419876939539861	0.05612312340666604	0.14253611556982343	0.14805182491144658	0.1291708250083828	0.06500208073241781	0.1182619470023373	0.1448808522874104	0.08848495365349297	0.09700059799200579	0.022873194221508828	0.015837346174424827	0.101953195638354	0.1143477842546441	0.06169808747469025	0.03042625289816301	0.0	0.05365917739836531	0.0	0.12533667056615067	0.08209895827722538	0.3494917067950776	0.006225983754073642	0.0	0.015925471312120354	0.0	0.0	0.0	0.0	0.0875334403424291	0.09549875842010673	0.3045937476114041	0.1137008370038746	0.15579518483306642	0.11791429544238533	0.13061530230069557	0.10997571716672841	0.14515113391517886	0.3496076333154985	0.16006613224273145	0.13068136878591202	0.10779770628329495	0.10185473095056012	0.1087671023465566	0.0846537958404737	0.07899878123680752	0.057566930226106254	0.1604765016658686	0.16628345841828987	0.14415251612176508	0.11954697029577638	0.20343618096427085	0.0	0.2997859818084537	0.0795434278580346	0.13123901245891614	0.08748829588014981	0.047937387996757015	0.03384162653825575	0.15677580846120173	0.17873335022950634	0.25484627731818743	0.09430217977196792	0.05477118616306876	0.10855661192739845	0.09798020331728197	0.10518994114499733	0.0	0.061912405411602846	0.07739342859433572	0.09665146434847782	0.04197134534213186	0.14082397003745317	0.10010495122854673	0.08186195826645265	0.0	0.027698892867432195	0.11021936864633494	0.0	0.0885376795489155	0.06940928086995503	0.051587507057915594	0.1714486356340289	0.046132810177753995	0.11861289459604066	0.1117650555852803	0.0978827906456614	0.21661698387220057	0.11124444127073818	0.0	0.12135552247329624	0.0988724895274635	0.025682182985553772	0.10874799357945425	0.08238515771995601	0.10302514211360547	0.12203991042942354	0.10555066535494227	0.053378654832719606	0.0397085018049319	0.05206884251828072	0.0542438834573666	0.026841448189762796	0.0759541644373105	0.20435393258426968	0.056325248475613515	0.002477062402156035	0.08135112820796664	0.11829389315519205	0.0	0.1570160214887301	0.11178790999121718	0.057100101815652074	0.06562098129218176	0.11200842696629214	0.10013581923694283	0.10217632811766099	0.2836930027941264	0.0	0.08819332976636347	0.06920639337935056	0.2588282504012841	0.0	0.0	0.15906902086677369	0.12445157838416265	0.01141430354913501	0.10960993181746652	0.0	0.030740794785738604	0.13530355962609764	0.06688404288423093	0.06251800633823106	0.10681016860792142	0.12597889002383383	0.0	0.0671482075976458	0.07504012841091492	0.13135366506153023	0.06188692705546638	0.14259705130491648	0.0	0.09781569697374676	0.07650596157547214	0.0	0.0	0.07725882243468955	0.047228609026361834	0.0	0.07581909168161646	0.12934724451578383	0.0	0.04930061912405412	0.025195231482316446	0.03679923904643006	0.0	0.040172998038166575	0.03651685393258427	0.0	0.09118472039820355	0.0	0.09434635277331907	0.0	0.03244321221849312	0.019796682718031033	0.0	0.09062332798287855	0.11328920963531244
ejto2bae_y5mydeam_GAGTCTACATCGGAAG-1	0.10629251700680271	0.07050710421496938	0.12265917602996254	0.024714703489522635	0.10429750606471452	0.08407857525032485	0.05466992091588059	0.0805550867911792	0.08925910366526389	0.0690803162713275	0.06221151836717021	0.07887909812086434	0.06573429964833673	0.04375820808405078	0.04082198838753146	0.07702425539504192	0.04952992432928228	0.059540183326128863	0.08207482582256051	0.07241992709082094	0.08605508642147626	0.05596296241204091	0.09198960483069632	0.07569609416800428	0.07829498840734796	0.07259037302601859	0.05670091143189112	0.07262263633872294	0.034292554042351334	0.0520344229259487	0.07383660055010073	0.06232657682879789	0.06053852157051184	0.08434221146085553	0.10460997473555306	0.05892796342234544	0.11880577849117174	0.024821457649987205	0.09279681262619256	0.06370526357125676	0.8308769881803589	0.05617293962437446	0.04256286784376672	0.04489889274176091	0.08504477100444048	0.1513509898341359	0.08507223113964688	0.04288546879425928	0.07818084537185661	0.09393773154262416	0.10942639024193447	0.09991082575352238	0.10550815240348062	0.09251555089665615	0.06609257732853238	0.058414376986749755	0.06634563937934725	0.004922418405564473	0.08395366916292414	0.1059871119746933	0.057137961301874055	0.05657214196540039	0.014446227929373997	0.0509292138936669	0.0	0.06478584577994215	0.09028264046739275	0.37256286784376674	0.0	0.0	0.0	0.0	0.01896643973358425	0.0	0.0	0.0	0.03996378153681524	0.19108767102346558	0.09908625044770761	0.15245463474814386	0.09109392480178997	0.10268592830390583	0.10086183479441907	0.14202302404549597	0.34046727305154273	0.1486271395992183	0.11939190918184567	0.10328006141391584	0.09431647239753599	0.3756019261637239	0.06641675188524268	0.077183001555676	0.005211739294136298	0.14511778529317582	0.2481887987505965	0.15257244234180958	0.10387683503304108	0.46721360204506274	0.0	0.3546816479400749	0.07887462100945247	0.1615072995490331	0.08248339129659354	0.047829327501571255	0.0	0.1328147507922789	0.25482244938188164	0.18829485121619954	0.09432454235390193	0.06151931077406886	0.13593447750751123	0.0	0.11432851792402354	0.0	0.11625773905067645	0.06126516166718208	0.08717581623712982	0.0	0.1232744783306581	0.10509527925258262	0.03691813804173355	0.0	0.051364365971107544	0.03825575173889781	0.0	0.08413109986143694	0.05124925888970833	0.06816651996064826	0.31035981808453716	0.0	0.09380016051364366	0.06396765947327746	0.0916982240499724	0.19177558663915004	0.09955209345599018	0.0	0.10997956847057389	0.08026117179309834	0.041300415297205025	0.09666063678904771	0.04094776100248964	0.048025983617058156	0.06360600836256267	0.06932290857626124	0.0	0.03395845608902073	0.04330598656441353	0.020146894304197676	0.09844836811128946	0.09236222578919208	0.06206527554842162	0.058894453033116106	0.008659810157937499	0.054409743362668586	0.03896951572833898	0.0	0.15794759813467393	0.10393153268656767	0.058001103908730665	0.0736767011160861	0.08916064740502942	0.07428592007243692	0.07577122108814363	0.2175851614053861	0.0	0.10103442125914036	0.04725296387035003	0.18352059925093633	0.0	0.13714999108257536	0.20299625468164795	0.0	0.15255930087390762	0.0836559342838259	0.03130016051364366	0.010214504596527068	0.08356151449343782	0.07190227696550859	0.016792196567477467	0.11529544113813776	0.05266144591987289	0.06666666666666667	0.038612448724808277	0.0	0.13750668806848582	0.004851079008382379	0.14840576263797237	0.0	0.09292659450898322	0.07116130059378964	0.02742999821651507	0.09724451578384162	0.05894514620699281	0.038038841409627926	0.0	0.02797973121833003	0.28919208132691276	0.0	0.15287013681877246	0.014812944493540378	0.04491409547589323	0.2990904226859283	0.01172641341180667	0.18204922418405564	0.0	0.09817273862217682	0.1079454253611557	0.0696305697612204	0.0	0.042803638309256285	0.0	0.0	0.06719450961023994	0.08120824784542381
ejto2bae_y5mydeam_GAGTCTAGTCTTCATT-1	0.1045154016662845	0.09404910528506034	0.0	0.07104377844719541	0.10270275886071675	0.08582225024841397	0.07002743635035462	0.08052369047946092	0.08218047626332656	0.0810200766706747	0.06051412966303622	0.08785858902545919	0.06668019066071611	0.043180602169366214	0.02419594554426015	0.08623818441234171	0.09169660373512702	0.07838063598871065	0.08932382908461198	0.07294670019342589	0.07455742433759044	0.05543107221401098	0.058587479935794544	0.09471161048689139	0.07780453005172107	0.06514939623161382	0.05766992794040873	0.06187768338357541	0.04252784167066572	0.058234116566574824	0.07696737909805414	0.10587679022484353	0.08055331199967283	0.11426848400758133	0.09472450880249955	0.07629262123644145	0.11872873194221509	0.030396786625413886	0.0933646103745979	0.054747424173256565	0.7880247093730239	0.053293885380954246	0.04357945425361156	0.05702522882383934	0.08221686525836448	0.10337524522917782	0.01932851792402354	0.025619236458628396	0.15509898341359016	0.10563423207428328	0.10170758210368772	0.12741216336721956	0.11053007049458853	0.08353261047597209	0.07848177230199702	0.05570767632895855	0.0	0.1659176029962547	0.08466954882802669	0.09604594351046154	0.04970327706613232	0.06582842874977707	0.019439985732120562	0.05199656804587981	0.060460139111824504	0.0470250564518323	0.08243650374711381	0.26431246655965757	0.03803686949754365	0.0	0.028231517326031536	0.0	0.0	0.0	0.0	0.1348314606741573	0.021566448532740666	0.24841397233050524	0.10529083879323592	0.1568495213372865	0.09538401673233134	0.10232209737827716	0.07347903033296292	0.1407044721651463	0.28039355567445456	0.1454044358533302	0.10001861027752576	0.10859096936283062	0.09030335117752025	0.20094779484827638	0.06220696318611253	0.0825215276523083	0.0	0.15224704043558523	0.24629444854163957	0.18146489820055758	0.10945985429394235	0.4505082932049224	0.0	0.35494917067950776	0.1384430176565008	0.13253840862187571	0.057860152487961475	0.04222828918624022	0.0707597645799893	0.13360796506863923	0.08966235814254737	0.27089764168415853	0.09615496109738987	0.04039593365436062	0.1654195991274643	0.0030765115034777956	0.05288389513108614	0.04509669036153787	0.24757318657800198	0.07290362800104064	0.08419463944448959	0.03596694607930563	0.05510968432316747	0.05285631971025229	0.04890315676832531	0.0	0.0	0.16862850008917424	0.0	0.08159855126147261	0.04950009399447602	0.0638232821218375	0.2805979133226324	0.07978122584864158	0.059724451578384165	0.18114261934486653	0.08976679999580645	0.28872073173838825	0.0882980275760577	0.07032026293663533	0.10983541113948053	0.05710849243323894	0.0	0.08268151205550885	0.039565724710216604	0.04109551189785404	0.05274656679151061	0.06918483232365073	0.028042677745255404	0.018184773553853343	0.03925945742425143	0.07668660927087893	0.12493311931514178	0.05000445871232388	0.011169074371321563	0.03142467570572992	0.05031409151259338	0.04617419420305898	0.06002277828470192	0.0	0.15651954273981308	0.10011512731726852	0.058919014888274536	0.06131057982033736	0.08714887640449438	0.08199366176894267	0.06720232479302725	0.11947367378078988	0.0	0.05154271446406278	0.043500191324312106	0.2308721241305511	0.0	0.0	0.15393258426966291	0.0	0.05721419654003924	0.08410085178095753	0.0	0.0738362760834671	0.025430396877852264	0.06958210485548175	0.033934230563444044	0.11563841900920553	0.07252298263534218	0.07597645799892991	0.014892099161762084	0.0	0.14579989299090423	0.0	0.1550071339397182	0.0	0.09234937095428133	0.057162203420059066	0.0	0.0	0.06220630655779654	0.04024590400994895	0.0	0.05885500267522739	0.0	0.0	0.07842238018803027	0.03960538892996916	0.04752987337257	0.18369894774389156	0.0676386659532727	0.0	0.0	0.09635682669390534	0.0	0.06523130693499128	0.08034599607633315	0.0	0.0	0.0	0.060264641725315884	0.06610690517617882
ejto2bae_y5mydeam_GAGTGAGAGCGAGTCA-1	0.10963655124971337	0.1108138636228524	0.0	0.07164478843715415	0.09427709122265684	0.07170564855155545	0.06148869685886771	0.08219816043776924	0.09486008277420677	0.10673486099365041	0.06504880577937482	0.11630063521011391	0.06524400557835183	0.04166058660440683	0.006519628242474685	0.0959804708400214	0.07972177635098983	0.06309405414337808	0.08739435728380998	0.07216407431075596	0.07080629027380371	0.05919577300549064	0.1103722387831537	0.0758330658105939	0.07825040128410915	0.06691512640849921	0.06466075612960898	0.055081953307494554	0.02431974759091636	0.05313785005058763	0.07287877504760737	0.11497256336556048	0.12065105151772296	0.14838896899456794	0.10528426556185974	0.08689624981759814	0.14517710005350454	0.05531904994533231	0.1052412989054687	0.07375381035828413	0.710929519918284	0.06311858807650218	0.08913857677902622	0.04630389766336245	0.08660511690938985	0.18534867130372748	0.14472980203317282	0.030491297642652567	0.11287319422150884	0.1675437348883516	0.13938695295898668	0.09135009809167112	0.13466813100166145	0.10897456896081065	0.09939915838792243	0.07619677084316873	0.0	0.1494917067950776	0.10698672453360626	0.09845306149268301	0.04851953265700787	0.14005707151774568	0.0	0.04406667405604157	0.0	0.11667618866247699	0.137646733529397	0.3926163723916533	0.020964054671919842	0.0	0.047084002140181914	0.04523192163641602	0.027600966771830777	0.0	0.0	0.019154628143392187	0.06520695284740229	0.3405182297638156	0.11754105908447578	0.14792825906623355	0.10808405078068	0.08147672552166935	0.10410174095567354	0.1705789402418616	0.2670917305748766	0.17365721972137235	0.12498197129364691	0.10883290297066554	0.11233433899473078	0.2968738057020561	0.06987385859502108	0.0773066526315422	0.04748033212452688	0.1859338250130248	0.18684655763307448	0.1359578722086114	0.14019810666024907	0.2852981392307235	0.0597791721387227	0.39454253611556983	0.07985553772070626	0.20553389895283955	0.05815275548421616	0.04850339134721648	0.13208935259497057	0.17323500469567885	0.051758610008166485	0.2924229328723711	0.10701737821089406	0.05544818248326618	0.12073095443881961	0.0	0.07760299625468164	0.1054039593365436	0.09623175112741726	0.08409704121486412	0.10211244152743407	0.0239284228048273	0.03242375601926164	0.10302712269004403	0.07668985197075084	0.0	0.0173683993908713	0.13340467273051543	0.0	0.07863796627841571	0.05631310282995676	0.05853939981211767	0.23575441412520065	0.08893644848701028	0.13573434991974317	0.1539147494203674	0.0864967506425052	0.2640322046421565	0.09239262610049127	0.0	0.12422203555696017	0.07904100710348998	0.01717241203597544	0.10438057869839572	0.05782044979358301	0.11574565997734221	0.1576105265243842	0.085520978960631	0.0	0.018198319009014502	0.04483284782910251	0.06088817549491707	0.15284465846263598	0.0702358658819333	0.14011503477795612	0.03335281194754089	0.0709232506985316	0.05161920444272246	0.06690510602114873	0.0	0.1743607292914314	0.12000266681472957	0.06027051802789241	0.0973501168651967	0.11813168806848583	0.08195970695970696	0.0816373208516617	0.2543447674533817	0.1342964151952916	0.08378415869052573	0.048298207514821424	0.15262172284644196	0.0	0.0	0.11958266452648475	0.0	0.099625468164794	0.10042403069501549	0.0671482075976458	0.0	0.08009945551254209	0.0654011385946885	0.06805366917726469	0.17762137986857088	0.07237706114110609	0.0	0.0671482075976458	0.0	0.1327804530051721	0.02971285892634207	0.14792149693835088	0.0	0.09173328670049444	0.06840420418786444	0.022115213126449082	0.1462011771000535	0.08302219275594948	0.04000730264775208	0.0	0.07468605419695969	0.0	0.2854467629748529	0.027287319422150885	0.03866755640521579	0.0	0.10165864098448368	0.06986802211521313	0.0	0.0	0.12703276748220568	0.0	0.0689683300083091	0.08747993579454254	0.027773724402937888	0.07460062676756096	0.0	0.04167181133473268	0.07566329489712663
ejto2bae_y5mydeam_GAGTGAGCAGCTGTGC-1	0.07401780937093938	0.25563283990250285	0.0	0.07045742723747957	0.06385741817180673	0.08415023312695864	0.06228760038210554	0.07436870520302294	0.09360948479410462	0.0741105108629574	0.06643541744813793	0.11818175796662111	0.07223764535829319	0.07555085364074128	0.025523650991815784	0.07739655787408596	0.08466457744146348	0.07104013445662655	0.07684087287204358	0.06824119531109896	0.060605531904994535	0.06597489388114418	0.03779714132844149	0.06446227929373997	0.07668985197075084	0.066660419129638	0.06317013982583666	0.0441216771718279	0.030260407186157214	0.05448046417278802	0.07556990130698404	0.05262110070053629	0.08445198733612103	0.06680360203498653	0.10002107754916743	0.10328809767012014	0.13613697164258962	0.029055295787098426	0.1151178971611764	0.08627338369632978	0.7942506931270976	0.07730008967138513	0.059791332263242375	0.0784801440946908	0.08957239809726893	0.15199750312109864	0.06383761369716426	0.05744500047209895	0.12603531300160514	0.13936241542556435	0.12693342222098766	0.18371083764342191	0.11514272572817812	0.10923663205249998	0.09425115323991728	0.03339313253391244	0.039860888175494914	0.0	0.09908967697794382	0.09590983545004834	0.06349556052133712	0.08371678259318709	0.0	0.05656361225486775	0.0	0.07423529305075677	0.10184177735644442	0.5216907437132157	0.038523274478330656	0.0	0.0	0.05803185578466477	0.023283703252707514	0.0	0.0	0.0	0.031869503779616136	0.13529007108461363	0.10039404145618165	0.1475574234681975	0.0754414125200642	0.06506153023006955	0.08750545334814998	0.1582104503452818	0.32836930027941263	0.1609564934994305	0.10768604461814037	0.09350966571288995	0.0919589107482513	0.3379958725063059	0.07453414591462236	0.07032109420437224	0.024948972514515586	0.15260039129592431	0.20382340607059707	0.11354228267297457	0.13152330465283496	0.19095178645740443	0.0760737389950873	0.2563937934724452	0.08502764401640805	0.27172666819536806	0.08209046727305154	0.04430889180165467	0.0	0.19654128642892688	0.07237194108867674	0.332921759888052	0.07650653401514361	0.0160895819001758	0.06387619870765938	0.0014713750668806848	0.07156768325307651	0.06481693801115952	0.0	0.07405880264348463	0.0779241406518186	0.0	0.08009630818619583	0.10822323743672058	0.027215980024968788	0.0	0.0593900481540931	0.0	0.0	0.07977116516442359	0.06930313941549897	0.050799732723825305	0.2658841626538256	0.0	0.12028491171749599	0.2416622079543428	0.08999946844914612	0.1320797982114194	0.09431340832249271	0.0	0.09801312386164222	0.08109201477247517	0.08828250401284109	0.1327337426855886	0.037587438474705775	0.09522553548507022	0.12784119057527296	0.10736291617045514	0.05262329650961508	0.02230259192284509	0.04785585478469374	0.0354978354978355	0.07374710183698947	0.11653959336543607	0.26768994114499733	0.029960081169111356	0.023542001070090957	0.06664429623069686	0.08652640038718644	0.0	0.16625954322868713	0.11348264130753001	0.05169892036759919	0.10735452864370665	0.1017516051364366	0.08890912458328189	0.09270684000506456	0.2096189287200523	0.08164794007490636	0.08831222876166696	0.060854383148883445	0.21976993044408774	0.0	0.0	0.1633493846976993	0.06805778491171749	0.13750668806848582	0.09141266312449392	0.04082397003745318	0.0	0.0967173386208416	0.06570716669912759	0.05996625097748693	0.20198652782922447	0.0887202684955494	0.0	0.146780809702158	0.04333868378812199	0.146780809702158	0.04786873550918495	0.13137472009194856	0.07160691992152667	0.08973243460858035	0.07243518241423402	0.05140003566969859	0.0	0.08530631353665062	0.04435093199138143	0.0	0.0	0.21334938469769932	0.0	0.2041580677214706	0.046443751089629136	0.0	0.0	0.09987515605493133	0.0	0.0	0.08580183861082738	0.0	0.08173338144595003	0.0	0.08502359064156817	0.09921271879538332	0.0	0.08332304399720131	0.07692226673912952
ejto2bae_y5mydeam_GAGTGAGGTCTTCATT-1	0.12723572575097455	0.06462160394744665	0.10139111824505083	0.1063787682226962	0.11782428690904746	0.08464228387984407	0.07124839058808584	0.06443962162211661	0.10296751925880417	0.08442595756840049	0.07065542850250446	0.11099065841504369	0.06801859292896197	0.0543861569142468	0.031191169767948793	0.07542580702693062	0.015312492038013707	0.07359747047425585	0.08007919248404932	0.0739943375584495	0.08073952590318004	0.060290655455503106	0.018764809294504317	0.07526377742108079	0.07771535580524344	0.07141575596799979	0.06193962795329804	0.06855433321588432	0.03303492137037834	0.049583381254073265	0.07340862906033489	0.1083404880112484	0.08024319009790991	0.10368546580696647	0.11176918843805823	0.0683642200496133	0.16359978598180847	0.0330487511728352	0.10436056560692432	0.08525925162354396	0.7511552118293692	0.07436075736588597	0.0	0.07496354747405438	0.09219563430227336	0.22376047797396112	0.09791332263242375	0.016158373461744247	0.05485286249331193	0.14660246120920278	0.141518537110265	0.08926936567386005	0.12527198145175672	0.1307913213439469	0.06337758304050439	0.01702703553331445	0.016095951489209916	0.1399143927233815	0.10350986105595979	0.11758856410689646	0.06410754064422274	0.042232923131799535	0.0	0.054995422692770315	0.0	0.11531590354671672	0.1475289157967689	0.3865382557517389	0.13779853105695802	0.0	0.0	0.061818331481252826	0.029907197284182948	0.0	0.0	0.11867308721241306	0.05307925532644634	0.38248108232056865	0.105378397031952	0.1574354658198042	0.12403327010068584	0.13202782236490102	0.1111297691072972	0.15192991035687664	0.39770227691576004	0.15909030873626195	0.1277223346593156	0.10693232837834694	0.10342457119326347	0.21447680195673774	0.0758440848456384	0.07572886490348961	0.03170639874759725	0.15914240140055433	0.1597616878515755	0.13604235307369547	0.13634680956134365	0.08649901908328875	0.07845712340094363	0.3032637774210808	0.07878544676297486	0.13353206451119773	0.09107755930087391	0.05114766086995124	0.030831995719636168	0.19973659299501997	0.11855481400129537	0.3117257274560645	0.10591498574592463	0.08966379489195357	0.1075688356587233	0.0	0.12843231674692349	0.0	0.09630818619582665	0.08929696333056811	0.10279387427821926	0.03885024671541525	0.024719101123595506	0.12904885376795489	0.0386302835741038	0.0	0.04778367699716014	0.06090601034421259	0.0	0.0808220493613752	0.0634271832024641	0.06731587161867283	0.367776886035313	0.0	0.12570224719101122	0.21598002496878901	0.09439368348372176	0.21440036688832836	0.1018304350840808	0.033937170373767485	0.11901989648394724	0.08227085481127684	0.10079237687584397	0.12041071110091976	0.071593428614864	0.12168139925696501	0.13219586627826327	0.13427052589792712	0.015925471312120354	0.02527581933071906	0.05022491726611577	0.04017705141300647	0.13331549848403781	0.0919275013376137	0.10871455323702514	0.05873172030682516	0.03721538552999227	0.05421256065386248	0.06903862761944723	0.0	0.1748094070229472	0.11929011410938484	0.06213170331667808	0.10076502116715008	0.10321227929373997	0.08014569699962959	0.08249911166113241	0.2404732180013079	0.019261637239165328	0.15167548500881833	0.0522232547661288	0.20278223649010166	0.0	0.08765828428749776	0.11054039593365436	0.018940609951845908	0.13333333333333333	0.09828241817666801	0.009630818619582664	0.06770757332555086	0.0877159852705127	0.06781645477522494	0.09622587150677038	0.16375821432001209	0.09835108711513206	0.0	0.04565721419654004	0.07009095773140717	0.0	0.036525771357232034	0.15996868993123675	0.0	0.09722449304559355	0.07583262044317081	0.037738541109327624	0.0	0.08814946960709051	0.04698277731985597	0.0	0.014320334875523243	0.0	0.0	0.15799128640220134	0.03182919424555582	0.027644016408061352	0.0	0.04538969145710719	0.0	0.0	0.09000113494495517	0.0	0.06866831742713635	0.032816122703763155	0.0	0.0	0.0	0.07158805613861793	0.0875241718380708
ejto2bae_y5mydeam_GAGTGAGGTTCCAGGC-1	0.12408277917908736	0.0	0.10246120920278223	0.047582400668440376	0.09536276602928724	0.08635251853550409	0.06160291318826027	0.07577238197276108	0.09340105179742093	0.09714815006587388	0.06872219563931307	0.09959720716563521	0.07070840888830009	0.05586969210564716	0.08814378851832036	0.07912653825575174	0.03826849091696604	0.07853278639795494	0.08224454454972759	0.07099441939588609	0.050241933607834924	0.06362623805331794	0.05740273637544906	0.0826709470304976	0.07236490101658641	0.06919187307567849	0.06112222311860113	0.0744496209007034	0.02442455031358078	0.03934584439677372	0.07581454914874557	0.10778055669615638	0.08267304631721722	0.13448232082777883	0.11191987860857656	0.06816965805729851	0.11687533440342429	0.03604965842386458	0.09716002043301253	0.08304200352442802	0.7195388880782139	0.06823663054332905	0.052407704654895665	0.041713125768362065	0.08873992884285675	0.1301052256108436	0.12122124130551097	0.024404368488968622	0.13478865703584805	0.14497023386228336	0.12709148880868718	0.07786695202425539	0.10753757051805544	0.11484551016768398	0.06945468743221553	0.040978189028420355	0.0	0.09652220438737293	0.07695333545860109	0.10325497733096788	0.06428414062254115	0.0409844836811129	0.0	0.06479318644898116	0.0	0.10437921121600421	0.13581536980978953	0.3862386302835741	0.029427501337613696	0.0	0.02835741037988229	0.0	0.0	0.0	0.0	0.0	0.09596520832475888	0.4058702132538409	0.10482160890320379	0.15822803601952826	0.10045235663213191	0.025296950240770465	0.10326871630242417	0.13534941624829266	0.3081267463289935	0.14601251270927246	0.09792495405587735	0.09887640449438202	0.09664938273679964	0.4268898570664221	0.0715678408828125	0.07925277509382207	0.022055763628797336	0.1583202583476631	0.20406923777710295	0.17819830475064063	0.114351067846269	0.29403721538553	0.07339851160075879	0.3091492776886035	0.07923131799536294	0.1342964151952916	0.09058431425004458	0.05240700372195392	0.1446629213483146	0.16037894689580082	0.06288192391090085	0.2525414660246121	0.09296456607480366	0.06939758246797917	0.1263530477013623	0.050762439807383625	0.08579989299090422	0.0	0.17182603378430023	0.07913764413094379	0.11095057306957275	0.049432257297425834	0.08710540395933654	0.07313660122648886	0.08699839486356341	0.0	0.042392064863974975	0.0	0.0	0.08937454555432084	0.058985727300334044	0.07005520584457052	0.2268592830390583	0.06676178586290946	0.09289727126805779	0.041792996849176624	0.09247807720583029	0.15949450941425258	0.10011715115707466	0.0	0.1116124274708428	0.07577853467138203	0.007159418074345844	0.11904974224396375	0.06578492751219647	0.08989517630125321	0.09579295721617818	0.10253024732908748	0.0	0.01778518262659921	0.04415710520579434	0.029203755046451677	0.0	0.037163367219546994	0.08958667736757625	0.05044714515019491	0.04641024116679547	0.06349629158133614	0.08270781854631917	0.0	0.15128804730127948	0.11168885086364416	0.060194428038798646	0.06825678428280439	0.09719736490101659	0.08281886652673169	0.07236081669995385	0.2104314051879595	0.0	0.11085349662128688	0.04173106262019888	0.18352059925093633	0.0	0.1151239522026039	0.13547351524879614	0.0	0.09498840734795791	0.091507082914882	0.0	0.0	0.12346961256412678	0.07074107156848917	0.07937193892250072	0.14989504877145327	0.060200723122071434	0.0	0.005573390404851079	0.0	0.13679329409666488	0.0	0.15336112597348553	0.0	0.0934180401791194	0.07293798409776318	0.0	0.0	0.08739924279433317	0.044766676789148696	0.0	0.06628269285242187	0.0	0.0	0.17060307268975006	0.03460361546461786	0.03522382735865882	0.0	0.13523274478330657	0.0	0.0	0.14436499829758256	0.0	0.08585060479494762	0.05805243445692884	0.10321513692300209	0.0	0.0	0.06459130756883566	0.08349588323931419
ejto2bae_y5mydeam_GAGTGTTTCGGCTCTT-1	0.0998624168768631	0.08114856429463171	0.15690208667736757	0.06946795957108409	0.08909286415558915	0.07027249101887946	0.07365670602549163	0.08194044904574835	0.08728445397435182	0.07343738913148119	0.0671530234487768	0.09274612276018702	0.06482566861956295	0.03671141592489907	0.024235578542694647	0.07001961833422507	0.0669061632143494	0.07282563462338744	0.0797253720867349	0.07192535716723111	0.09735501430665085	0.06234677167441288	0.10142933577925552	0.07248796147672552	0.0671482075976458	0.06360753613158915	0.059765600006676474	0.04222618068877318	0.04409436657786015	0.04919501490960065	0.07427106137253929	0.026814488533850957	0.07787126873937152	0.0991783877900808	0.10503677126281225	0.08161875577605915	0.11006099518459068	0.02055660238366638	0.09809497387524853	0.07605990545893648	0.6698282990417822	0.07212549768240173	0.08402889245585875	0.05088241660846515	0.0881668053098382	0.187912430889959	0.09165997859818084	0.05892424385484531	0.09947565543071162	0.12957582407162838	0.11538001125645742	0.08041139052375007	0.11333765124421541	0.12624161489100724	0.07589330903937645	0.1410631668397696	0.025459247369359728	0.20840021401819156	0.09816313480722516	0.10154834652173506	0.04844084949835115	0.024451578384162655	0.0	0.05150736405944889	0.08316135442941222	0.09461236408484552	0.0985094135686097	0.37147137506688066	0.11133810010214505	0.0	0.05183646492304787	0.0	0.0720466412058818	0.0	0.05799892990904227	0.0	0.03776872316198159	0.37185660781166396	0.09968123512354674	0.14982667071434932	0.11528770854613551	0.06063135366506153	0.10567395151664814	0.11576701464341914	0.39785090065988943	0.13953809984787718	0.1144020285202503	0.11455323702514714	0.09480445628454334	0.32125659252465033	0.06935600908735429	0.07676549733481017	0.07066563620870737	0.15272486716718012	0.1848654432924096	0.11528822055137844	0.11796832854589064	0.26781998692111053	0.03866919597256676	0.28255751738897805	0.08172819689673622	0.2003363143010013	0.08614789548778312	0.05160560372522494	0.11015248796147672	0.14485140327836957	0.10754414125200643	0.2770712433633782	0.10468670022710444	0.0667332743691377	0.1099559616413549	0.005149812734082397	0.1418940609951846	0.06756860047389743	0.002751662462737904	0.07471002007647715	0.08835350183972204	0.03590749658165388	0.05527019796682718	0.09279952257480348	0.028500089174246478	0.0	0.0	0.2183877296236847	0.0	0.09069981204812666	0.0644102208147152	0.050486595508083626	0.2811663991439272	0.18512573568753343	0.0	0.07948397836038286	0.0870202086806117	0.1966929093734872	0.0931610424797133	0.06703355499503172	0.11287796250246038	0.08680351651028549	0.1191113149379602	0.11194765047092495	0.05346703547292295	0.05993262948477381	0.08294195747379268	0.07567441619634444	0.038051175526390334	0.05779845717265714	0.05108495333214434	0.0516951213580427	0.2742108079186731	0.08053549135009809	0.10289593365436062	0.059676063248786285	0.0	0.05466804118005203	0.07675793521287484	0.0	0.14633683964659838	0.1046016014348641	0.07206325855982183	0.06751147531750726	0.09847746120920278	0.10050314853685641	0.06976319132164402	0.18185601331668746	0.08550026752273943	0.05650674751798347	0.053367887663640264	0.22070626003210272	0.0	0.0	0.1801498127340824	0.0	0.08250401284109149	0.08868736462920204	0.04275013376136971	0.0	0.09117804425140842	0.06094190391120484	0.04282421698152035	0.14189680481815314	0.12108241321724468	0.036329588014981276	0.016229712858926344	0.04431960049937578	0.12475477082218656	0.021045122168717675	0.14646993837068745	0.0	0.08868106313394478	0.07026200098948147	0.0	0.0	0.08589079256519414	0.037567061443465936	0.0	0.0482170396248387	0.22819689673622257	0.0	0.24260490713139188	0.03710450219729351	0.0	0.0	0.09849295523452826	0.09189406099518459	0.0	0.06770757332555086	0.0	0.06624056584861393	0.0	0.05092660148839924	0.0	0.0	0.05737333827221468	0.08009672948184848
ejto2bae_y5mydeam_GAGTGTTTCTTTCGAT-1	0.1042287701597493	0.0755603115153677	0.07570893525949705	0.08084317303957138	0.12086313744435268	0.08604677826186655	0.055342392459523444	0.06086305844554244	0.07974565508264875	0.08054256296373005	0.06015660794421035	0.08401906734286994	0.06308450367138982	0.07120968918721728	0.020688425182807207	0.09161093276261816	0.04379729419857831	0.06277967713884681	0.0994264082339472	0.07518437797196197	0.03118966199083444	0.05413853395735773	0.0	0.09125093632958801	0.07749242018904941	0.06600482822477036	0.055875624644732585	0.06354970050503073	0.03948856271339765	0.031996886402010837	0.06794818008287527	0.061430686724650664	0.06725214955373117	0.08436941716317073	0.10408303600636713	0.04273067756213823	0.1286548956661316	0.02196012748040105	0.0854088363971843	0.05222731088105792	0.8835060071015127	0.0449829698939044	0.04106474050294275	0.09165206523470526	0.07621139471125118	0.16466024612092028	0.09186062065275548	0.018235608850281686	0.0945960406634564	0.1477335067151594	0.10628820631459483	0.12673443909398965	0.10114330770747093	0.09324350392912649	0.07177201278324874	0.041859440405375634	0.027554842161583736	0.1086677367576244	0.07989888199730427	0.08229198933663748	0.04716443381347545	0.07763509898341359	0.0	0.04756841671695547	0.0	0.06495814856127177	0.09910191359554153	0.29568753344034243	0.019650761223794933	0.0	0.0	0.15396962587973823	0.026161878932123024	0.0	0.03991439272338149	0.0386302835741038	0.058457148344788795	0.17465413131544752	0.10213874219945708	0.15050714191793504	0.07601537039739287	0.08569288389513109	0.09434745030250648	0.15340818711605228	0.3097913322632424	0.14646416775048338	0.09886709935561915	0.09612208342056901	0.09348224965614224	0.3891309332721853	0.05563362407063389	0.07669217952041421	0.020886590174979687	0.160667230823438	0.2313854785764898	0.21384922981611332	0.10525382277851252	0.29278877593484337	0.06775621382362955	0.42461209202782235	0.07909755662564652	0.2640831613544294	0.05549424826110219	0.03815878934862302	0.0	0.1690107645163825	0.03232801103883304	0.32950570029221715	0.10582305068686257	0.04684923728721023	0.0832942338560316	0.0	0.02454788657035848	0.10188794618971184	0.12137888863410533	0.07583247022480091	0.08976979869554302	0.026544200701504074	0.13948635634028891	0.12079680619006462	0.01633672195469948	0.0	0.002016709881878421	0.0723203138933476	0.11021936864633494	0.08627128177689976	0.04389831243763828	0.07967246340362893	0.24705724986623864	0.08982819095178646	0.09279695024077046	0.1372094405802271	0.08770166055383184	0.19284567759688145	0.09112279862937286	0.0	0.10485089419129123	0.039169244019888035	0.003031924380238987	0.09742923386583098	0.04107016993123382	0.06773977196512408	0.11628817153161722	0.1044115362709056	0.042048279986151765	0.004449682020440092	0.04234686800229871	0.020010700909577316	0.047084002140181914	0.07318976279650437	0.08249732477260567	0.02745744909054597	0.0265144759526782	0.0381450526743049	0.04490829853317615	0.0	0.17170831601904435	0.10852526827987927	0.05285838686807566	0.06073798729032319	0.0903631621187801	0.07513684817055603	0.0643780198416102	0.17918078592235895	0.0	0.04976913778411906	0.04722977304464068	0.21495452113429642	0.0	0.0	0.012894596040663456	0.0	0.08253968253968254	0.08578037956755737	0.0	0.0	0.12982721178358983	0.07132066685919349	0.06393793472445158	0.145834190778011	0.06358934448822089	0.0	0.0	0.027242732298912074	0.0	0.05917602996254682	0.14635475496898717	0.0	0.0999653571084986	0.06445408735448728	0.02603887997146424	0.0	0.060474678391141505	0.031177244660390728	0.0	0.06732131054669059	0.0	0.308721241305511	0.0	0.023689288870452865	0.029754473574698292	0.0	0.05720527911539147	0.0	0.0	0.10621463430452195	0.0	0.042879678364392236	0.0	0.03322146018775232	0.0	0.1512841091492777	0.05597913322632424	0.05255312187100208
ejto2bae_y5mydeam_GAGTTACAGATTGATG-1	0.1093021478254223	0.12383330360858451	0.1297485286249331	0.13761662892030754	0.17599360023271882	0.14137143621493542	0.061001292415791414	0.07888584955149061	0.08844237009767615	0.09686049120626866	0.06729325749914176	0.10462530993263726	0.07482790421857928	0.05555352886813561	0.023086221588094247	0.10895086499019083	0.16986420036179264	0.06554659782616362	0.08253507999792886	0.07503517975725893	0.05762207178914556	0.058875962755065014	0.013949399984712986	0.13631246655965756	0.1456661316211878	0.07244339571258766	0.060181952554355336	0.07035848047084002	0.03404985300039163	0.04833160818669587	0.0785287125391104	0.18106934438264463	0.13514158257592024	0.1672243835641284	0.10505775343845403	0.06868038328712486	0.11308293204922418	0.05500112437093385	0.09373369267251914	0.06726797924612583	0.9264555669050051	0.050714978601287965	0.05593900481540931	0.10491792565726865	0.0893541815561622	0.2055912252541466	0.05263509898341359	0.018178956976048846	0.04575708935259497	0.08765941307542786	0.09444247136779185	0.08553593722133047	0.08792768437948804	0.12914978725572626	0.09779402195132532	0.024612092027822365	0.0	0.07897271268057784	0.08609198680842575	0.10923199853566501	0.047335788247883426	0.0912609238451935	0.0005152289796484553	0.043560365035120056	0.0	0.08854549246855474	0.12014823273401058	0.2321027287319422	0.0	0.07403691813804174	0.04148176124382337	0.044038358645100216	0.0405896570173982	0.0	0.0	0.045906902086677366	0.051707343842175305	0.34862034701521055	0.08956678945387458	0.14954854401582232	0.09205700666374823	0.08286784376672017	0.09824422768242994	0.13103421530387824	0.41534391534391535	0.13272960728283395	0.08861748900830484	0.12069462860864913	0.10197462595838971	0.39555147901857374	0.06279216358097502	0.07351361951138331	0.06834710580028933	0.1314314624810651	0.17624687287608637	0.15623327982878546	0.09348650206106583	0.2929671244277986	0.06469186244467143	0.36495452113429644	0.07869627251649723	0.24787892685163954	0.053292759051186016	0.04633341978172948	0.0	0.16771243737535874	0.11337332094280646	0.1958266452648475	0.1331285914720708	0.08627335364322294	0.14661892414701402	0.0	0.10925628678437667	0.24008254987388214	0.19903691813804172	0.09751735625356901	0.10729308708066451	0.05166161345936627	0.08812199036918138	0.12514919537391447	0.04155519885856965	0.0	0.07424784952874841	0.019707508471553416	0.0	0.100146794528817	0.054467629748528625	0.08533112411329156	0.26424558587479935	0.004518161821532608	0.07697966827180311	0.21033232269187324	0.09493240751520944	0.2641595964228388	0.1089950769606519	0.0	0.12597825996556858	0.0594726974557065	0.043415118856531376	0.0974801905781039	0.051496646587653676	0.04323318186271185	0.04479024235578543	0.12087712939470822	0.031725049570389956	0.013931500633250028	0.04413035293185106	0.009883749209591907	0.12689495273764936	0.06885366506153023	0.047050561797752806	0.026283800943356684	0.0	0.04953091271378757	0.056270799615477686	0.0	0.15844624965710918	0.10654681984446665	0.05916057040920713	0.07959974843475731	0.095366506153023	0.0848283738733177	0.08385816802061763	0.17297822166736024	0.0	0.10859441571052057	0.05229282724325685	0.2241840556447298	0.0	0.14285714285714285	0.08234349919743178	0.0	0.11867308721241306	0.10881308601070663	0.0	0.0	0.051899411449973246	0.07651038413578962	0.04183644071284521	0.13632684419201274	0.08938502196929163	0.05922953451043338	0.0	0.044141252006420544	0.0	0.04437310504726235	0.16475313596100113	0.0	0.09587716417365803	0.07579458284085974	0.004565721419654004	0.0	0.06944977551352735	0.031350772923806634	0.0	0.07393069587385516	0.3873729266987694	0.17415730337078653	0.0	0.03791007628906884	0.021282920159324654	0.0	0.12725164972355985	0.17429106474050293	0.0	0.11600758791770027	0.16439272338148742	0.05106158829702075	0.0	0.07373899508730969	0.0454788657035848	0.0	0.08480470840021402	0.06962963899175524
ejto2bae_y5mydeam_GAGTTGTCAGTTCTAG-1	0.14918214476801958	0.2403543190060044	0.0	0.09762014702756584	0.10976224241196424	0.07732840327142093	0.06822562794549865	0.09436161486929323	0.09978314873859588	0.08862769464436736	0.06922127687211795	0.10414914153535237	0.06950426084669666	0.044129091881900874	0.02847630937518578	0.08282058141608703	0.06680424978980357	0.06295298753878072	0.08771006288222671	0.07545116210637154	0.05191104287342685	0.06310967350506175	0.10632118015745624	0.08043445692883895	0.13652577135723204	0.06982944223911727	0.05866073572926142	0.062402941445144786	0.013811895660615688	0.04751320528911624	0.07025870698099697	0.14610474448467656	0.0890595127337416	0.15151762476081654	0.11437002448238404	0.04830001459214942	0.142099518459069	0.052209582742069306	0.09512277422181709	0.08195375047245988	0.7781993287611265	0.07399473903016948	0.038710540395933656	0.08087763795800505	0.08929218267311846	0.1880461922596754	0.037319422150882825	0.020740880621911685	0.05416800428036383	0.13219686964531227	0.12206113539428355	0.04138874026514476	0.10834577079402627	0.11419763196878538	0.0754522580365277	0.04783936046328644	0.0	0.12001070090957731	0.09815381345741914	0.10010219837984474	0.05538944666505803	0.05289816301052256	0.0	0.05568578188481059	0.0	0.06926571809451261	0.11892732358760562	0.22752273943285178	0.12199036918138041	0.0	0.023667894123941713	0.0	0.0	0.0	0.0	0.2664526484751204	0.060556172915723475	0.31170220897347706	0.10393838720662481	0.15303754952806323	0.10328323362031228	0.16751203852327448	0.09614684940527637	0.14445636355748714	0.33050948219487547	0.15355131904508107	0.09222323027892153	0.10780701142205783	0.09681073676602825	0.3229381640296568	0.07065018504477133	0.07781551317669506	0.1042546023819432	0.15216773725954325	0.17368733099070177	0.11134578018078906	0.10820282860219185	0.36793294096664886	0.0	0.36757624398073835	0.07998929909042268	0.2308339065963464	0.057224785981808454	0.04357408043439151	0.0	0.14997736346050952	0.08329813297288165	0.18685434415771496	0.10317681182467073	0.04251973662659285	0.17516565831172573	0.0	0.04380952380952381	0.0	0.22219674386608576	0.06767261761592243	0.09784744836005999	0.049640330539206946	0.10658105939004815	0.11879038564431822	0.02375601926163724	0.0	0.0	0.0	0.0	0.08854042337188404	0.057841597616878515	0.05014756899497748	0.23960005350454788	0.0	0.08972043873729267	0.1106949646275489	0.08782434028377459	0.17959693240592117	0.10160896558219054	0.0	0.09800203483617351	0.0745366201655596	0.1035949960508548	0.10033801285807706	0.06878789494154974	0.09272112073188193	0.09079919941343162	0.07721914427242445	0.16104868913857678	0.009488591340390515	0.04498741652299705	0.0861228658981468	0.23113964686998395	0.03089887640449438	0.1022605671482076	0.05326044879713393	0.0	0.05828997619970111	0.08444394122048092	0.0	0.1534787462010413	0.1096346884453732	0.06518134176845213	0.08442642185989317	0.10664727126805779	0.08921574680001647	0.07405172378583477	0.1620791470978737	0.0	0.07812654816400134	0.05238724703364492	0.22645799892990903	0.0	0.14276796861066524	0.09721776350989834	0.0	0.11275191724629927	0.10893182605013405	0.04258962011771	0.0	0.08910080886287099	0.06277717706423457	0.029859653455159074	0.1251937824971533	0.09794574963114289	0.027180310326377743	0.04427501337613697	0.0759318708756911	0.0	0.0	0.1432262251550641	0.0	0.09443979221847675	0.06788704393922447	0.05425361155698234	0.0	0.0769360504338521	0.03449778028429714	0.0	0.13577565857803794	0.23956661316211877	0.0	0.17243751433157534	0.04397893483867477	0.0	0.0	0.05395041911895845	0.09898341359015517	0.0	0.1188773773043436	0.0	0.08107252423949576	0.10906010344212591	0.0	0.0	0.0	0.08840597604642549	0.08433707022577235
ejto2bae_y5mydeam_GAGTTGTTCCGCCTAT-1	0.09931781701444622	0.2421972534332085	0.16131621187800962	0.06585457024121023	0.11971512724212625	0.09379060613009249	0.055041887464544074	0.052413526054360095	0.09326830223836802	0.08960381704129439	0.06580520368178447	0.10737266175190228	0.06379973764240116	0.04098569969356486	0.031052454273428055	0.09204119850187266	0.0	0.06367645769664433	0.08596469275157205	0.06837325788926184	0.07517970549235815	0.0649196778187814	0.1115187648092945	0.06941680042803638	0.1436151239522026	0.057091274914056314	0.05482454310176157	0.04333052760704172	0.044601832392866796	0.04148019248302772	0.0673141722807506	0.08544551868304155	0.08259807179151629	0.107421715591588	0.10092998724855962	0.0824213239943577	0.11314285714285714	0.030427803754623492	0.09454892143198428	0.0659072947806068	0.8105939004815409	0.05793281046775155	0.08298555377207062	0.07429371954631411	0.08524223988783572	0.10877028714107366	0.18776752273943284	0.03796934504138734	0.1164258962011771	0.14042573365571517	0.10889663569487461	0.09150466678556567	0.11875662940121841	0.11774276323691596	0.09361849811288013	0.026059862147106032	0.11334046727305154	0.0	0.09647969903225746	0.10364863469535261	0.06588927705913826	0.06179775280898876	0.0	0.04642785301712282	0.0	0.10827416093079777	0.11791827808719446	0.40222578919208135	0.1503964200593414	0.0	0.08482044503194536	0.0	0.0	0.0	0.0	0.0	0.05866293506742945	0.27019796682718034	0.09832143804711045	0.14968003310859	0.10286978938664332	0.17549491706795078	0.1099427912911059	0.12918127524869097	0.34876047797396115	0.14894982433623025	0.11717495987158909	0.11150813036499407	0.08645774681423837	0.09867767331651763	0.07051440852218002	0.07771979269678923	0.03192438023898698	0.1659986126963381	0.19698350035428688	0.15107994705865788	0.11155735032525908	0.4083585993698353	0.08220244175300355	0.23103263777421082	0.08707865168539326	0.24069403042115722	0.09376393347601213	0.04690584835082161	0.13937934724451578	0.13938121803290343	0.11914618005688378	0.31452442688397747	0.10116169471928334	0.10558958735982354	0.10541219080544924	0.07376939539860888	0.18705189941144998	0.0	0.13253840862187571	0.0870700615056867	0.09264630858876083	0.0	0.05377207062600321	0.12975881796106514	0.03210272873194221	0.0	0.051734782071860726	0.14401640806135188	0.0	0.07942818729335584	0.06434456928838951	0.05483229899426244	0.4583333333333333	0.05778491171749599	0.10714285714285714	0.15557933535461627	0.08082552606521227	0.32016102321078244	0.09321640985518585	0.0	0.11159995231719048	0.05796326021045122	0.036408570919004304	0.09697486984806407	0.05811067741496034	0.05974925709060857	0.09894873471652497	0.08270767531369198	0.07862021212979574	0.028838274038103365	0.044805104730198365	0.05908847706600515	0.1517745675049046	0.07818352059925093	0.1270733012306046	0.03057895865849058	0.016903473832312783	0.05824673437759451	0.07082803283092341	0.0	0.1494091414013846	0.10379819195008934	0.05720155513444376	0.0566922925290755	0.09398909844836811	0.07558031855784665	0.0802159786635299	0.18151913282999424	0.0	0.11674890513841825	0.050279366625420124	0.157972177635099	0.0	0.0	0.16800428036383092	0.0	0.17246299268771179	0.0942223671899812	0.0	0.0	0.04613980423630126	0.0640010656135897	0.026999218010453966	0.1305648159580744	0.07694926796050391	0.040609951845906905	0.019395398608881755	0.08805956839664705	0.2153558052434457	0.034207240948813986	0.14296365654043558	0.0	0.08682878212938622	0.06851453842503166	0.0	0.0	0.07682991369483798	0.04119850187265917	0.0	0.10137538161331948	0.23301230604601392	0.0	0.0	0.07211691645475259	0.0	0.0	0.03388621366149456	0.09898341359015517	0.0	0.06547011041393064	0.0	0.06251322060049523	0.0	0.0	0.0	0.19101123595505617	0.08160986953121785	0.0823822583974756
ejto2bae_y5mydeam_GAGTTGTTCTGGACCG-1	0.13408621875716578	0.23708459663515843	0.0	0.060159634116845134	0.14369347608138924	0.09293548880226248	0.0685047555526238	0.08557588030679429	0.10269918707084051	0.10910133454533599	0.06968518913703041	0.09664746537843612	0.06896882108229015	0.044366214310034534	0.021619800646017876	0.08581460674157303	0.08540344976942088	0.07462624906921231	0.09739553668513437	0.0752195355710702	0.08152464698629819	0.0658980402550729	0.03194985859512344	0.09055751738897806	0.07874085963973604	0.06755790185279521	0.05698605265329702	0.05475081235563559	0.020629588566574552	0.05116518237383511	0.06937615773750715	0.09350852962036657	0.0887596146309379	0.13022009413173002	0.11253503784898365	0.11430517048494576	0.10063135366506153	0.06643093648467366	0.10271799800513907	0.07959120561945013	0.6350989834135902	0.059214806777739874	0.0	0.05803405503208231	0.09181766079678816	0.20793204922418407	0.09122525414660246	0.03432474113240802	0.03385767790262172	0.09897664086257459	0.10946078129867244	0.16786160156946675	0.11749410980635108	0.09588597343699384	0.06294014720981013	0.027507632266389703	0.0	0.0	0.08476089805612572	0.10150258605314785	0.05877282248729704	0.0	0.0	0.04471871797082291	0.0	0.07033580905224401	0.1304325968378453	0.36515783841626537	0.07038280071987937	0.0	0.03616277971862902	0.04066345639379347	0.0	0.0	0.0	0.0	0.054876459370841395	0.2847206298249637	0.09971296763959149	0.1570331213147455	0.14373753587236734	0.1672980203317282	0.0866395028192781	0.15153355602793805	0.43973307175554366	0.15038817989751782	0.08054993370088631	0.11298299485891083	0.09676759697349144	0.18772452801345257	0.07360878771448168	0.07438354119806545	0.030239977805520877	0.15137570933679456	0.1924428441282374	0.09653346850271746	0.09540589492060057	0.3955175078770584	0.04153898535921008	0.44451578384162654	0.07936507936507936	0.15577466941832913	0.07477817906188693	0.04008693904920783	0.0	0.152835928116827	0.025879305004083242	0.3239906161254476	0.09937765762721411	0.06513359758028411	0.1579454253611557	0.0	0.07379347244515784	0.0	0.237483757547963	0.0706161858620368	0.09874846201872439	0.061441055823078294	0.10428036383092563	0.08986706177717414	0.024005707151774566	0.0	0.04609622587150677	0.1517745675049046	0.0	0.0955097337119809	0.05455034488742354	0.06041329181183166	0.22946762974852863	0.0	0.11556982343499198	0.23042625289816301	0.08920103860254729	0.18943157787459552	0.1006785866934086	0.0	0.11231658058810647	0.10312240361568945	0.0	0.11760809192590894	0.06694583799770581	0.048895118526389295	0.060772248974496165	0.058734185954193205	0.047744940672898376	0.030484046840183947	0.04232110655331629	0.0762877571866336	0.2590511860174782	0.03605983591938648	0.11908105939004815	0.03311364415284055	0.028634841368923764	0.06585729506835668	0.054303785946286764	0.0	0.15841039889405828	0.10946222881775139	0.07389424940849092	0.06595702739996058	0.09836911449973247	0.10392743960159691	0.08290856440354682	0.11959257277609338	0.0	0.10760359074965817	0.06006755156231623	0.37787586944890317	0.0	0.0	0.0	0.0	0.054431960049937576	0.09342695198610598	0.0	0.0	0.04569917854782363	0.06274807417207869	0.09816026669959255	0.1222990492653414	0.061530230069555915	0.0	0.041510611735330834	0.09621901194934902	0.0	0.05539504191189584	0.161830202326457	0.0	0.09225672136073107	0.06616451993523027	0.0	0.0	0.06145535278107335	0.0327733431666016	0.0	0.06716394422937715	0.13764044943820225	0.0	0.09042268592830391	0.030332269254122555	0.03498602936805184	0.0	0.13465311218120207	0.0	0.0	0.07737081894385266	0.0	0.0894078968288532	0.0	0.0	0.0	0.0	0.09499629583899247	0.09098441346517079
ejto2bae_y5mydeam_GAGTTTGCAACTACGT-1	0.15855499503172055	0.0	0.0	0.02312422583316842	0.11229721516620175	0.06620232362607964	0.07932537850192152	0.10201054131165942	0.11839439408325501	0.07892208472128732	0.0765171587892155	0.09680128175406602	0.07285687080011971	0.07499756797509606	0.0	0.08075842696629214	0.0	0.08411398584698908	0.08031075786603152	0.0770666390132946	0.0878056156512434	0.0737184038065308	0.05682947336237866	0.07220545746388443	0.135366506153023	0.05761630831435043	0.05900058697363626	0.04355890067728928	0.021738291053708638	0.04603974671180384	0.0647456944088883	0.16133487625517937	0.10082710533580068	0.1522884529930807	0.0949495903230206	0.111751544335814	0.10965864098448368	0.04616899682849854	0.09697093800298129	0.10665812557370129	0.4346514908312661	0.09393497053521327	0.035928303905831994	0.03476570317637304	0.09609839076284987	0.14695915819511324	0.136938202247191	0.03348125767160797	0.02504012841091493	0.10912218677828121	0.10822270325610557	0.06154211996908626	0.12321346437254184	0.13888251929985476	0.0801483666652206	0.129606898939351	0.0	0.12803638309256288	0.09801958602021242	0.10850980447373114	0.055634238714212275	0.06142322097378277	0.03319263618889087	0.05431943172970214	0.07238400978368875	0.12326450290647586	0.11303464150157462	0.22694489031567683	0.08448854516270246	0.0	0.0	0.06375272667407499	0.021309569934134055	0.0	0.0	0.0	0.05749681030579907	0.4896430482305282	0.09927870228112717	0.12099844455068602	0.1283720025293059	0.12530765115034778	0.11859900399226242	0.1103685766607115	0.24693835087093513	0.14067293493422256	0.11410659036452882	0.10341731221066834	0.0871149283291174	0.0898876404494382	0.09201743313230168	0.07350110893194274	0.032201811228028454	0.1256543766820555	0.19897907538356976	0.0	0.10348015069589031	0.3794661435110873	0.04119850187265917	0.30572498662386305	0.04217941858391296	0.14010548039440496	0.07344892545032994	0.04731005301389483	0.0	0.1187539052707592	0.15417757877840668	0.12762892538173437	0.07631520970304148	0.06291152094866839	0.1821953327571305	0.12479935794542536	0.06893525949705726	0.0	0.2666819536803485	0.08985000728119995	0.10127730214113344	0.0	0.05922953451043338	0.08907478289500761	0.0	0.0	0.06486397497633453	0.08150526128054218	0.0	0.08866663922843698	0.081149335531358	0.046159384377165144	0.1787386302835741	0.0743713215623328	0.08152755484216158	0.10041020153379704	0.08356181743306551	0.0800784733369003	0.11449197069565227	0.0	0.1085227477496209	0.12105512708417614	0.01842085148666208	0.12950648424163674	0.09298735041925058	0.0605354976299746	0.08424984642213107	0.12617580558863634	0.035753627293614074	0.04206541100297323	0.06459187919862078	0.03899022325988618	0.0	0.12545701801319778	0.15683520599250936	0.05236048750779761	0.0	0.07956841202191842	0.08760981197924646	0.0	0.10783040416303406	0.09500001682532952	0.08888639281517259	0.06680934546103086	0.10636670679507758	0.10742066921842203	0.09402198996074972	0.11951330677922438	0.0	0.15849236073955175	0.08601063133710019	0.0	0.0	0.0	0.3142857142857143	0.08721241305510968	0.09591581951132513	0.07577903480084577	0.0	0.0	0.0	0.0584820379188298	2.0578672264065523e-05	0.12028919894088433	0.07691684096178478	0.0	0.1482521847690387	0.12390761548064919	0.13500980916711253	0.12416622079543428	0.09447020589342686	0.09176029962546817	0.0814425470629131	0.07515877550156735	0.0	0.0	0.09114528811035895	0.055876100819921046	0.0	0.17769804551033896	0.3109951845906902	0.0	0.35603454865092105	0.04368435923795096	0.02589025622733488	0.0	0.12029605849830569	0.24531835205992508	0.0	0.07565218801173858	0.0	0.12764498419058126	0.0	0.0	0.13330275930596958	0.0	0.1002798699427913	0.12205847864522552
ejto2bae_y5mydeam_GATAGAACATAGGAGC-1	0.1387678666972407	0.09101718090482136	0.21482075976457998	0.08708781342304507	0.09296804791514075	0.08929526866926546	0.0659303072724652	0.08681472644001147	0.11373885085829875	0.06697657114474802	0.07238224249887004	0.10101025712357489	0.0728119222484685	0.036802616858796634	0.0	0.07895710718744427	0.03059950571989095	0.07657095297544736	0.08211150232716018	0.07649348151522753	0.08350198897341056	0.07343600617172931	0.06691890239241764	0.07943285179240235	0.12479935794542536	0.06826115025166361	0.060319654900302576	0.06110447741716583	0.028241575791674252	0.055564723001455124	0.07527885473661258	0.0910448318339617	0.09514948898044868	0.11687116286240262	0.11623505377636244	0.13950094848971253	0.12485393258426966	0.01968812276579741	0.10824597559928396	0.08659539271847282	0.7329150250498565	0.07759402290193505	0.07696629213483146	0.06339267845400447	0.09775625065904324	0.21573479579097557	0.09179373996789728	0.046177572152456485	0.16359550561797753	0.08180777644580801	0.1215909038300394	0.07086380120087986	0.1404438061445749	0.13441652744564922	0.06979089844258383	0.056777767286689956	0.027198145175673264	0.09181380417335473	0.09341856775595961	0.12670487079121023	0.05150774417132646	0.03698947743891564	0.04561758119810554	0.047584837550066435	0.0	0.11297167886388987	0.1033427774246717	0.3749812734082397	0.07699790845858262	0.0	0.04406256884776383	0.04535539367000041	0.019649083965240493	0.0	0.0	0.0	0.07443991713654635	0.5205992509363296	0.10985885200571538	0.16660213400132215	0.1270246607325259	0.0992402354200107	0.08133514425649258	0.1478184736611703	0.4508798525652458	0.16709941642232232	0.1046758322283481	0.10225649614999884	0.09010838172553567	0.11786287548727356	0.08382247810782698	0.07567562220494016	0.06250123853120108	0.16712090321298323	0.19737393894697267	0.22088930190645154	0.1055187696456262	0.3901670530884014	0.036820857045576146	0.36345639379347244	0.07735865881933297	0.13620729190552625	0.06722902175851614	0.058947876290008666	0.10720973782771535	0.12968679260814092	0.14280082228042015	0.2977733876610281	0.09478256116166159	0.06285146482348959	0.1307815779725892	0.0	0.08419475655430711	0.0	0.41649468776274556	0.066311278660521	0.09345143858431797	0.02918970334700672	0.0	0.10308885870683623	0.06074549670055288	0.0	0.0	0.038969145710718744	0.0	0.08601885006379388	0.06467774355414804	0.05878226607787008	0.2599317817014446	0.0	0.07838416265382557	0.1597408001902384	0.0937883776497764	0.14227114066600424	0.10430230380027176	0.04226859283039058	0.10714077795058176	0.0801589476568923	0.0307014191444368	0.1010089429030039	0.06346902955385894	0.06959861541282653	0.09253314309494085	0.07251592191787914	0.04743020803827149	0.06327759378534517	0.06316112795513544	0.03003064351378958	0.26110219368646337	0.06757178526841448	0.19709737827715357	0.042961439740811146	0.060935735093038464	0.06968390804597702	0.08235038152516823	0.0	0.1516411229979929	0.10798601646863254	0.07410319493409762	0.07584692067246769	0.11072532102728731	0.10324216981520352	0.08572163748422433	0.24271248241285695	0.0	0.11391514575035175	0.05499124546329472	0.42495987158908505	0.0	0.0	0.08469769930444088	0.0	0.1545211342964152	0.11232378548968106	0.0	0.0	0.17005004248890568	0.06637787642911991	0.03815285837757748	0.14134804022444472	0.08087293480551908	0.0	0.0	0.1368378812199037	0.18806848582129482	0.09477438915641163	0.15915869052573173	0.0	0.09355215698205915	0.07998501671135455	0.029534510433386837	0.0	0.08841335752669412	0.05466863332031871	0.0	0.08154722563182576	0.28130016051364365	0.0	0.17878162500955438	0.032253022405780894	0.0	0.0	0.03651685393258427	0.07958801498127341	0.0	0.11738573536326345	0.0	0.09551736962241274	0.0	0.04757040712096892	0.0	0.0	0.08591081203440754	0.09192530708942281
ejto2bae_y5mydeam_GATAGCTGTGGCACTC-1	0.12402545287778033	0.16324832055169133	0.0	0.09896875480991227	0.08537871350132722	0.07142379423679585	0.0655992631519798	0.09075757991996557	0.10067273267395656	0.0703920406711273	0.06515970290174912	0.09788977179979143	0.06392295187390118	0.04760688749452795	0.04446822424350514	0.06688737292669877	0.11643608754363169	0.07841791787706852	0.06211921158459759	0.06455142005678986	0.05840719287226371	0.06479414271695824	0.12699686616219522	0.07821294810058856	0.03954877831282326	0.06398198787016657	0.061267807417009996	0.05227296454344961	0.04024976143590762	0.04998841568199964	0.0660231195455131	0.018701705924073313	0.09157115934472264	0.08999192897497982	0.09811885258018768	0.08808794202052629	0.09248154093097913	0.01234481742542319	0.09897460625716972	0.09175440921652653	0.6144267717301425	0.08182405144390816	0.03793472445157838	0.03972406356830407	0.08733323765001777	0.2346397360442304	0.0	0.07766971957322255	0.15867308721241305	0.11791318717787215	0.10235968944875766	0.11372688900778788	0.11802727793265937	0.12358094655732813	0.06667462004540656	0.08516665093003493	0.03593722133047976	0.11449973247726057	0.07971991208102863	0.10902490308167423	0.05015089681315722	0.023898698056001425	0.0	0.0419162291198844	0.0	0.12263877175322614	0.10581332299151468	0.30932049224184055	0.21255897660392042	0.0	0.0743713215623328	0.0522286702061983	0.04885518717366838	0.0	0.0	0.0	0.0738499951983098	0.4385844225330582	0.09133470194499756	0.14219666769070616	0.09746096600029185	0.05782771535580524	0.07742190393875788	0.12301181964103312	0.32597645799892994	0.13301396349570643	0.11607927978225975	0.08932467955428386	0.08843041187296732	0.0	0.07576706122464333	0.06734561290346983	0.043774646770901454	0.14803694524165886	0.15391956964990672	0.12162428543268283	0.1120585414822158	0.10017240354319006	0.0	0.2326912787586945	0.16194043160335295	0.2678284797064893	0.05824750312109862	0.03735797346267883	0.09831460674157304	0.11711135306640924	0.046802399256568386	0.26575297361814215	0.09136191436953256	0.06383420141732456	0.08814256904144545	0.12352862493311932	0.1128517924023542	0.0	0.02231903997554078	0.0717419084597726	0.08827738045832391	0.0	0.0	0.11733958924970161	0.0	0.0	0.004156891797341236	0.315230961298377	0.0	0.0729170953890055	0.06938990354720692	0.029866386569125658	0.32597645799892994	0.18875215504428988	0.04678303905831996	0.24029486950835266	0.07968591046292561	0.21763611811765904	0.10038260408807863	0.0	0.10028637408272967	0.09881376502368555	0.08690667278147214	0.09601518510025733	0.0595085084077165	0.07175638098252436	0.09837901036402909	0.1244325928994287	0.03537594813206181	0.037846001720272804	0.06469789746943305	0.0630089012111484	0.135366506153023	0.08578562511146781	0.1208199571963617	0.024922763596196	0.02685135643937142	0.07426581151639268	0.08614454220309971	0.0	0.12028256919604664	0.09737343987131988	0.053237629035939836	0.08573493659241738	0.09831995719636169	0.09324093509486768	0.0770087690278101	0.14497750827338843	0.11888710540395933	0.06787150981907536	0.06912356900181717	0.43619582664526485	0.0	0.0	0.07265917602996255	0.16040663456393794	0.05008025682182986	0.0726460144834236	0.058962011771000536	0.0	0.12416202436030592	0.05446852522213342	0.11608429024159361	0.12509774869325432	0.05762277672390032	0.0826645264847512	0.14655787408596396	0.0	0.0	0.0	0.123349037908963	0.0	0.08298133596448701	0.06016138019565938	0.10358480470840022	0.0	0.06474704561844279	0.03796473038046072	0.0	0.0	0.17415730337078653	0.0	0.12420698616525262	0.047150131356670934	0.0	0.0	0.0	0.11918138041733548	0.0	0.03434019164356243	0.0	0.08548422998383803	0.0	0.0	0.0	0.0	0.06948903156768325	0.09178066224867959
ejto2bae_y5mydeam_GATAGCTTCTGGCCAG-1	0.10316823358556906	0.0	0.09082397003745318	0.04925350161613052	0.0682884258754227	0.07348754108384926	0.07017341337027345	0.08035101076501037	0.11032581112813651	0.07731311283322882	0.07364823697875592	0.09648996918520743	0.07358708762168145	0.03897319908555864	0.0	0.06966515070447654	0.0	0.07210821017714943	0.07574201602835166	0.06947762012007354	0.07010840486658758	0.06836817439507632	0.0604983566460292	0.07164258962011771	0.07463884430176565	0.06980861711568837	0.06065069690369089	0.05899202651737593	0.03689055837787449	0.05885833629191815	0.08171302808161374	0.13255440665944979	0.0938476585796417	0.11924259324754469	0.09783893128242103	0.11014640789921688	0.13644515783841626	0.0315211575592621	0.10571909671992902	0.09048109915030851	0.798239213969551	0.07912334569344318	0.09047619047619047	0.07330531492123396	0.0963306424841732	0.15531924380238987	0.09724451578384162	0.033273534132754225	0.08635634028892455	0.10965045952956634	0.11811079343474727	0.08800903632364307	0.11851069621619592	0.10602635917930575	0.058417566844533135	0.11988166052938029	0.0	0.19764579989299091	0.08912142549538314	0.09787049552720753	0.0573058187070084	0.03517032281077225	0.0	0.05552909976887677	0.0	0.06360693201294991	0.11170959598679982	0.28344569288389515	0.023055596089303954	0.0	0.04982217606143581	0.044984977569247235	0.03619859412187967	0.0	0.04617442482611022	0.0	0.025023665473103675	0.4331575326759917	0.0973045284357133	0.14268020822540017	0.13541514665110171	0.10133761369716426	0.09181380417335473	0.12881647151310072	0.35562689495273764	0.1487426431246656	0.08062902738037081	0.09569637332216717	0.08851332991576535	0.26117862875487274	0.07806738062189589	0.07438063176098625	0.0	0.15635072883634132	0.24915766488800198	0.17408690264988314	0.09995488543623869	0.3022412460614708	0.0	0.304601391118245	0.07731407169609417	0.13452572040051977	0.07496767433565187	0.03959336543606207	0.1540262172284644	0.13969551048202733	0.1298752499225592	0.1919578548792032	0.0978387806926437	0.08721241305510968	0.13918590772523357	0.0	0.11685393258426967	0.01865015669189024	0.2174577696247038	0.08053170758046543	0.08187806086636379	0.12442779858510196	0.0	0.111495246326707	0.07708221865525236	0.0	0.0	0.2222222222222222	0.0	0.08788190585943395	0.06510144173065521	0.056718519230816646	0.29320492241840557	0.09410855478271209	0.031902086677367575	0.10195588847274241	0.09115398218955177	0.1754694387118143	0.1011701661952678	0.0	0.09881707820812437	0.08797365662260154	0.0	0.11408783238638777	0.054854994777877156	0.054469136918891624	0.07093315894814022	0.10624104661799479	0.007962735656060177	0.027876546721661215	0.05250381467609932	0.009805924412665985	0.0	0.05935660781166399	0.08644328517924024	0.03267475892132859	0.0	0.07296452094979797	0.06563520554848822	0.0	0.14602830580700882	0.10706041302818915	0.06317280761189757	0.0582805327926558	0.10008694489031568	0.08939786804955344	0.08757795939372404	0.19235875790182907	0.0	0.08095039930245923	0.06358841585126067	0.30430711610486894	0.0	0.0	0.0	0.0	0.11371499910825754	0.09230106751587254	0.0	0.0	0.06571617411009348	0.06841261632761797	0.0	0.11093276261815588	0.05686074225400068	0.0	0.0	0.0650526128054218	0.18405564472980204	0.0	0.13635609258268433	0.0	0.08646031635452521	0.07831337744687583	0.0	0.0	0.07917800730453393	0.044741370584067214	0.0	0.08107512667988544	0.13028357410379882	0.1198501872659176	0.32163876786669726	0.03616666967254014	0.04176327210035075	0.0	0.05885500267522739	0.11998394863563402	0.03412401165210154	0.08205652025876745	0.0	0.09913825879334111	0.10299625468164794	0.04606255168052921	0.0	0.0	0.09055644729802033	0.10121557838977993
ejto2bae_y5mydeam_GATCACAAGACGTCGA-1	0.12831537109225713	0.051007668985197076	0.2189673622257892	0.05764565330518848	0.0752232386354782	0.07634430176565007	0.05432360723264217	0.0687369917885563	0.10544524121161494	0.07041505337989572	0.06625170819123259	0.08839289854080513	0.07084798596974332	0.03119679945522642	0.004993757802746567	0.07151328696272516	0.0	0.058729050349694036	0.0754025785740175	0.06868258567301247	0.07103310303114896	0.060789189827554886	0.0	0.0733761369716426	0.07793829142143749	0.07150065839428686	0.06585556739393905	0.07576113481841079	0.018114323222628563	0.048169094373021706	0.07714421341338575	0.12072119153383852	0.09765431972545692	0.11814983087121728	0.11106294748066063	0.07342283184979814	0.15503477795612627	0.042749358333139476	0.09780735940744263	0.0669464610913946	0.8443017656500803	0.07373498408224165	0.04106474050294275	0.10751555103557849	0.09030649904511956	0.1564785090065989	0.07624398073836276	0.035369653479369274	0.09911182450508293	0.14264718830214493	0.10582855661396237	0.061601569466738004	0.10550815240348062	0.09652293234040539	0.0653370063482423	0.07534699272967614	0.07196361690743713	0.18940609951845908	0.07763565826440195	0.09678339106192448	0.05174029661802299	0.07784911717495988	0.0	0.04484392682329404	0.0	0.045882416954593684	0.13148832415856018	0.3023434991974318	0.014494868427452698	0.0	0.038114122053315706	0.04078692842737786	0.0	0.0	0.0	0.0	0.036712351319092895	0.40747534969043797	0.09275091238329118	0.16090871687853378	0.08810739821975777	0.01232744783306581	0.07860723546116805	0.13856757676982395	0.34910231258545865	0.1548974789672224	0.08469072045036871	0.09747598111056831	0.08204516232047264	0.28517924023542	0.06780335618785381	0.06741136618145985	0.030041812813348393	0.1481855132170287	0.18600783769323095	0.09842020782292811	0.10025957433341944	0.2687711788835384	0.14446227929373998	0.5049224184055645	0.09626359907258783	0.10074142016357104	0.0569238228999465	0.045421038735890804	0.0407972177635099	0.1559526615706391	0.13654923826419982	0.23274478330658105	0.10064238587214898	0.0451403675434861	0.09583076099930032	0.17903959336543607	0.1125521669341894	0.08125047771917755	0.13391423985324466	0.07701873313665912	0.08549895003729216	0.049937578027465665	0.0673087212413055	0.1265999917685311	0.04940253254859996	0.0	0.06103634193521834	0.0	0.0	0.09551247753494944	0.05355342501409917	0.08161785917701622	0.21679373996789728	0.0	0.0	0.22448130313298853	0.0904488036519199	0.2244643175622309	0.09408883410795914	0.0	0.11341578023769326	0.06405755871362886	0.001987311778644042	0.11380757046888668	0.05280365805263189	0.06564982906176133	0.07261756138160633	0.07265399817048965	0.0	0.01815090991595045	0.045945544260151	0.02388248455664186	0.0	0.008995452113429642	0.019696361690743715	0.04312910376183819	0.031904563739769735	0.052801147580302944	0.04936849092753797	0.0	0.1591578329843316	0.10731952310285997	0.05288375019777358	0.07905531619310448	0.09895866773675763	0.08358336420134173	0.06710736443132018	0.21366149456037095	0.13408239700374533	0.09237461110120286	0.054032139171458056	0.2304708400214018	0.0	0.0	0.07164258962011771	0.0	0.02789370429819868	0.0916787552610421	0.06704119850187266	0.0	0.1182135775658578	0.07032937757868414	0.07120220603366671	0.10665239878723025	0.04872156557549816	0.0	0.033707865168539325	0.10473515248796147	0.10602817906188693	0.07590511860174781	0.16981129738620376	0.0	0.09108710910046486	0.07356497477426824	0.02314963438558944	0.0	0.07007060274036336	0.0444087747458534	0.0	0.1506310389324269	0.27648475120385235	0.28437667201712147	0.1332263242375602	0.021212449125591407	0.08985791570061233	0.0	0.07102728731942215	0.15034777956126272	0.0	0.05976295863936314	0.06367041198501873	0.056887639066891746	0.08703406456215446	0.0	0.07842238018803027	0.0	0.05064925710993127	0.07684362488396816
ejto2bae_y5mydeam_GATCACAAGGTCGTAG-1	0.11674501261178628	0.06319481600380476	0.0	0.05056546244786971	0.06475089217534946	0.06519911335320645	0.05499424642875466	0.06546785083089031	0.09288786142888711	0.09378062368276213	0.06587722053814707	0.0859826180135903	0.06240652968398408	0.038523274478330656	0.05168142995858352	0.0652956126270733	0.030038981884888787	0.07435318442745599	0.07864952795181139	0.0699612586893188	0.05870960988205737	0.05927803568442323	0.0	0.0643574103798823	0.07825040128410915	0.06098236913011858	0.04948011568851637	0.0818211773610513	0.03425945844572046	0.033373670095291436	0.06851177862550094	0.0779548819789217	0.11597195952738786	0.14214979459694752	0.10497811654454087	0.10535531883846491	0.10849866238630283	0.036677755290359104	0.09292919785013001	0.07413570520466717	0.7891920813269128	0.06091502098235841	0.056848582129481004	0.055228129505511786	0.08423365963296661	0.14961209202782236	0.03758694489031568	0.03575992194630661	0.04941680042803638	0.09981645908256633	0.1057306743755543	0.09030378693300041	0.09144678174837843	0.07877907717394074	0.07011626393648866	0.04333868378812199	0.0007133939718209382	0.0826645264847512	0.059130914629485665	0.08836991824129613	0.042411971030609494	0.05974674514000357	0.0	0.05270882168206804	0.0	0.1182949279502317	0.1600396436381656	0.22852862493311932	0.037696386010992754	0.0	0.0	0.0149812734082397	0.014077231047397649	0.0	0.0028892455858747996	0.0	0.02716384738856649	0.47634334632729497	0.08491621293576017	0.14738412447957283	0.08652658203220001	0.044515783841626536	0.09156686010618595	0.13837235747348106	0.3201058201058201	0.14092673191838925	0.06281666550352433	0.09848093609695954	0.08657540079388423	0.23243904303294352	0.06404460348329474	0.06998098100981325	0.015199254899629432	0.13415186257060743	0.15396295171576072	0.14285714285714285	0.09192478747213458	0.15010998157065572	0.05311542390194075	0.46939539860888174	0.07762618155876583	0.04081632653061224	0.06871433030140896	0.05148469279277385	0.0454788657035848	0.13904821769990308	0.0012953732646222298	0.23640778696958473	0.10308653325315933	0.0509002959129077	0.12224554471745483	0.07664526484751204	0.12686998394863563	0.0948559198960483	0.2303752961858901	0.10062781941969655	0.10559206698096014	0.07000178348492955	0.06393793472445158	0.08902333621434745	0.1042625289816301	0.0	0.09075194468452895	0.0	0.0	0.11246930348053943	0.05691408904892051	0.07504444329380901	0.2742108079186731	0.0	0.0418338683788122	0.19404316033529517	0.0909974597754869	0.2014064052587327	0.09403657144512989	0.0	0.12221908033167275	0.07866691026460826	0.01154169532981732	0.12597985511308143	0.055257759640196726	0.05029427501337614	0.0726869191288667	0.08161169505859611	0.01457212098322475	0.042641092847322405	0.03895131086142322	0.015866530473272047	0.0	0.022405029427501336	0.11456661316211877	0.038831480399336246	0.00634127974951945	0.04437533440342429	0.05373987909304241	0.0	0.16793094925759045	0.10988244142261526	0.07282053511794552	0.08831441900631729	0.0901009898341359	0.07256965880561386	0.09050947765674586	0.1620395140994392	0.18694489031567682	0.11412321899213285	0.04844977612570753	0.35714285714285715	0.0	0.0003566969859104691	0.0	0.11942215088282504	0.09463171036204744	0.07408949279405327	0.09347244515783841	0.0	0.08749567242627387	0.06859842710061317	0.06891797341235543	0.13634742286427678	0.07788965092335878	0.015034777956126271	0.0527019796682718	0.06050472623506331	0.003745318352059925	0.04565721419654004	0.1370410003368805	0.0	0.099714895163786	0.07067537652188195	0.04950954164437311	0.0	0.07056493823714147	0.03678979943024887	0.0	0.01517011298901583	0.10888175494917068	0.0	0.1398761751891768	0.034303028116940505	0.02871410736579276	0.0	0.0	0.0	0.0	0.09651896168750101	0.0	0.06585760048002012	0.0	0.06882630478136097	0.016739279981655582	0.13550026752273944	0.05015022430752768	0.07174384100863797
ejto2bae_y5mydeam_GATCACATCAGGCGAA-1	0.10622563632194451	0.0	0.0	0.04850590382374283	0.10347675668936714	0.0994372468088359	0.08519621998920136	0.11851191947892588	0.10204555738221108	0.11497916390993593	0.07403544908253618	0.10394307174981951	0.06725801612075862	0.030619193540541854	0.018964389750906606	0.10871678259318708	0.07916125251598767	0.08157680220144513	0.08792796446837767	0.07130876969379504	0.06591527671156396	0.07057078579564688	0.11774822288465948	0.08316104868913858	0.025860531478509006	0.06677375585906838	0.0577631204371609	0.07009422020383928	0.04694058788811482	0.05758072769518743	0.07351180944983113	0.16979606057212537	0.12275374617033531	0.181842914274832	0.10505823030608226	0.09895909334111581	0.11125949705724987	0.042439187041043415	0.09983222030662729	0.09219029947820793	0.7118536893817793	0.07596092241591987	0.043980738362760834	0.05870796727645514	0.09576142439260622	0.15616639914392724	0.08985420010700909	0.04488716835048626	0.1414446227929374	0.11382245971920271	0.11004146106436352	0.060234231020747875	0.1000638299869524	0.11182450508293205	0.0940559339435744	0.1073553016712303	0.0	0.092402354200107	0.08922209607328818	0.10844351046154713	0.07077287843976542	0.05341537364009274	0.018389711273606404	0.05079511042326066	0.0	0.12434819671536487	0.1717639623529074	0.28348849652220437	0.0	0.0	0.0	0.0	0.0	0.0	0.0	0.1301230604601391	0.10814778230508568	0.48543911946801194	0.09358829822336107	0.13656929808456142	0.11924704508974172	0.08856072766185126	0.10645923365024489	0.12581062019264266	0.2566286189881696	0.1446456346659747	0.09708749156721799	0.11506967222648708	0.10516921163429782	0.16861576091110603	0.07794933744460344	0.07548214463917306	0.06721756534490617	0.13974725375109043	0.20988243460153572	0.06136126833938779	0.10042222227128646	0.2581297188038761	0.10608492630964542	0.315944355270198	0.08146067415730338	0.13215623327982878	0.07792435794542536	0.054582232284504005	0.06066078116639914	0.11699536418637542	0.044577736476021514	0.19755525373502902	0.10383692211361185	0.07101363820006333	0.11762769066139853	0.0	0.046934189406099516	0.0	0.32439043032943515	0.1322593154363075	0.12048697189876735	0.047173176386659535	0.21899411449973247	0.09793390130468782	0.0437310504726235	0.0	0.021566448532740666	0.0	0.0	0.07031320739185908	0.06555492892571545	0.0412663071752804	0.22823033707865167	0.0	0.0	0.27917484097259376	0.09285476099432013	0.21452775866901067	0.1146027054465974	0.0	0.1353235361793317	0.08741468634590038	0.0	0.10137413267429318	0.06455491521207347	0.06014363333559409	0.08116342666904465	0.10308255233952951	0.07024832404872061	0.04925127496596705	0.06087133147058241	0.08081132350795273	0.0	0.03261548064918852	0.05434055644729802	0.0410727538568889	0.029784198323524167	0.07807570432279848	0.08270781854631917	0.0	0.13094925759044848	0.10281769587207365	0.07588949801139418	0.06801272845033933	0.10445258159443553	0.07180721899823024	0.08024252672164157	0.19699581871866517	0.0	0.14302558310048946	0.060764104577372045	0.32691278758694486	0.0	0.0	0.0	0.0	0.07326556090601034	0.10004062912192456	0.0	0.0	0.0	0.06823061131744315	0.027390212783471212	0.16574748597220507	0.07054493571347505	0.04360620652755484	0.012573568753344035	0.0687087569110041	0.2183877296236847	0.040520777599429285	0.12753651189980778	0.0	0.09008881565384785	0.07066126986142221	0.01683609773497414	0.0	0.08688091748668202	0.03613726085636198	0.0	0.07342712365845215	0.4095773140716961	0.0	0.08369639990827792	0.03943706001526984	0.01596219011949349	0.0	0.08533975387907972	0.07878544676297486	0.0	0.052677659419232456	0.0	0.09622799850131963	0.0	0.0764142224816382	0.0	0.0	0.09269662921348315	0.10113483005635532
ejto2bae_y5mydeam_GATCACATCTATCGCC-1	0.09544829167622106	0.10106414600796623	0.21201177100053503	0.013104949537149014	0.09187717849221068	0.06929794389665979	0.06696252971456912	0.06907450213952783	0.09795217616190266	0.05773888629995915	0.07142773196828255	0.09461473413685831	0.07397407887997672	0.0482635342185904	0.04775776311356836	0.07319645086499019	0.02443374353486713	0.08954605774259174	0.07203049759229535	0.07408651546535513	0.05237048409984414	0.06757687503690551	0.036650615302300696	0.08164794007490636	0.07749242018904941	0.07138692118171362	0.06524309332324443	0.05507379712641428	0.02114808624712482	0.05990925895367773	0.07313964622105068	0.13281570793982606	0.08944801709419185	0.11527962927696311	0.11641483287220233	0.088136582518605	0.12640770465489568	0.05300827381921666	0.09396901360072396	0.0858149135337054	0.7325745415633056	0.08328066770692931	0.06663991439272338	0.0672360204052459	0.09288055109684323	0.12303816657749242	0.08707865168539326	0.0442262298177698	0.07796682718031032	0.08776777671671712	0.10349922388644073	0.08154093097913323	0.10606760346559282	0.14033842536479546	0.07279510650297168	0.031064111037673495	0.0	0.14467629748528624	0.10185066079048775	0.11044289093520318	0.0620635270337848	0.031746031746031744	0.018805857757168618	0.040184515428056906	0.05610334021248949	0.04455387182486783	0.09565464071157458	0.38347779561262707	0.09465440926115083	0.0	0.0	0.04527307898094415	0.03891072120440582	0.0	0.0	0.0	0.11491130592254188	0.2768478177787969	0.1001301914616614	0.14773375215942053	0.09727126805778491	0.0149812734082397	0.06311725727456065	0.12406810721417463	0.3200017834849295	0.1349241742663325	0.11836834391792868	0.09564286877428059	0.0925623075867208	0.2258656271497363	0.07797154890740203	0.07572508263528664	0.0	0.14782112014230403	0.18311569996963256	0.13745036749176312	0.10153352718612443	0.4135307056655371	0.0	0.09834135901551631	0.07865168539325842	0.0554918596652144	0.0858051319778848	0.06027789654697068	0.0	0.17325371257955527	0.08673368815296668	0.18319134049471128	0.09862064281655891	0.055846736768543695	0.1272255834053587	0.0	0.06679507758159443	0.0	0.05350454788657036	0.06967372043137428	0.08816319838622672	0.04643005766601272	0.2571428571428571	0.1122772358727415	0.09662921348314607	0.0	0.049429970778285384	0.0	0.0	0.09574844631024407	0.06631122294043643	0.055260088812618194	0.24772605671482076	0.08614232209737828	0.16810460139111824	0.0	0.09468833554874165	0.1879028765064078	0.10877722962351219	0.061148054727508984	0.09816143957728635	0.07841896235976806	0.050778363779968916	0.09796640254104139	0.05854898035336693	0.07252754981826037	0.045102352218457084	0.06452475879804623	0.0	0.0190178190462645	0.052411667954739116	0.04091638698380271	0.14472980203317282	0.03729712858926342	0.08808186195826645	0.044758896672115744	0.0	0.07839165790299071	0.06782200968410115	0.0	0.12840005106017768	0.0969305130715985	0.06668140155344356	0.07039321149315236	0.09185593900481541	0.08663003663003663	0.0726283394393867	0.1176307393535858	0.0738362760834671	0.06911004102015338	0.07380148984490308	0.0	0.0	0.0	0.02557517388978063	0.0	0.0392366684501516	0.08296638369341608	0.03691813804173355	0.0	0.0473987347748088	0.06560082920855805	0.07500926040251883	0.12657941309626702	0.09595148920991618	0.029052969502407704	0.010879258070269307	0.07446049580881041	0.19225967540574282	0.01879793115748172	0.1296705011592652	0.0	0.09191503155536157	0.07838542217708092	0.023506331371499913	0.0	0.08223925256472887	0.0492784116379622	0.0	0.0473987347748088	0.21187800963081863	0.0	0.25712757012917525	0.049488700921600806	0.03727483502764402	0.27661851257356873	0.1332263242375602	0.0	0.0	0.07785722392463966	0.0	0.0884262888443709	0.07668985197075084	0.05710394474439418	0.0	0.0	0.0677449890933037	0.09227147168401703
ejto2bae_y5mydeam_GATCAGTAGATCACCT-1	0.08088741114423298	0.0513049164734558	0.20532370251471374	0.034770626736149286	0.09030840436971123	0.06579626232515479	0.050905057523496805	0.04620359723241512	0.06112914832253934	0.04359374131030528	0.0598567880747155	0.0669520733196297	0.0754396382351306	0.02128629797169123	0.019895765214117275	0.060778937042981984	0.017019541899156665	0.03809604419012151	0.08720881731936463	0.06503062699589543	0.04058203642961826	0.053320640089285436	0.02270121531758771	0.05305939004815409	0.0862760834670947	0.07311941125774134	0.06523011128389587	0.06502270680812747	0.01802055236550777	0.0643463027690687	0.08554335669168629	0.05575671606505157	0.06215728973905457	0.10248841490509744	0.08439794031334018	0.042049710589036435	0.08836383092562868	0.02680655391940199	0.07461930303170419	0.04852911580053112	0.9520404688944015	0.035756697855903116	0.0050561797752808986	0.085407145103517	0.07451130722936267	0.08565186374175138	0.1306179775280899	0.01893431529915337	0.0435741037988229	0.10965045952956634	0.07239317443342387	0.05858153498602937	0.061130353974824705	0.0580178566878865	0.026951108411782568	0.015831051521732288	0.06313536650615302	0.07859818084537186	0.05712868869115199	0.06124804051326819	0.03521858181474837	0.036686285000891744	0.0	0.045515812578084486	0.0	0.017797063597863445	0.06768504853113858	0.17667201712145533	0.08166739627413784	0.0	0.0	0.08408445487097173	0.011438903341266767	0.0	0.0	0.08207597645799893	0.03156768325307651	0.24673240082549874	0.07020319681593583	0.12448926788448593	0.07679361836665208	0.09299090422685928	0.052627073301230606	0.10812191149269801	0.21094168004280364	0.11029706160067168	0.044497173564100774	0.06996068578872683	0.07140027844775183	0.2375601926163724	0.04264923281786619	0.0636017492699495	0.0	0.09772359731252579	0.13020404031639987	0.1504604207147081	0.07341751284072351	0.04488437072706736	0.0	0.2889780631353665	0.07767076868200463	0.013987617518917679	0.03493679775280899	0.03983577141174904	0.07611021936864633	0.13387735859645972	0.0239362451071499	0.31069679384286125	0.09217939097578712	0.0335440757362335	0.07674198460715315	0.009630818619582664	0.02548956661316212	0.0	0.0577084766490866	0.05981219412824402	0.06419594229120966	0.002615777896676773	0.05441412520064205	0.05990451496069474	0.0	0.0	0.03588920442853027	0.0	0.0	0.1173450768956387	0.03897155582548841	0.10548039440495299	0.17338817549491706	0.04981867903216218	0.02133493846976993	0.23476606622674037	0.09137230428766575	0.087671023465566	0.08259001338131149	0.0	0.07854218126675483	0.03832317616916137	0.04073989146220286	0.08193839333486204	0.022396885285064727	0.048154093097913325	0.043086023423102075	0.04181984500940644	0.0	0.01038936410860746	0.030120087985256526	0.023182061384308575	0.013286962725164973	0.010645175673265561	0.02705323702514714	0.042473241561938296	0.032677407209242414	0.042722343683695874	0.022505211698181066	0.0	0.14845855298715618	0.09282323981815184	0.037461637963831895	0.049070241145936	0.06924859550561797	0.047079886405729104	0.0440095327950204	0.14903989061292433	0.0	0.0922259873570735	0.02867379950205984	0.1927501337613697	0.0	0.004726235063313715	0.006527554842161584	0.0	0.16169074371321562	0.08464448087713124	0.0	0.0	0.09102067793409499	0.08976451282877873	0.03401654525250031	0.10099326391461223	0.049694375537072163	0.0	0.008516140538612448	0.055600142678794366	0.0	0.0	0.12862146523195211	0.0	0.0936557065277918	0.07277474988387196	0.0	0.0	0.04206940470374764	0.03629452084508264	0.0	0.014949800144777012	0.0	0.0	0.02101964381258121	0.01776471224773207	0.03314309494084775	0.0	0.09483681112894596	0.0	0.0	0.10217747296398982	0.03624933119315142	0.0441695942087894	0.0	0.0	0.0022166169838722005	0.0	0.03136704119850187	0.05141562360884665
ejto2bae_y5mydeam_GATCAGTAGGGAGGCA-1	0.1194202400061148	0.038463824980678914	0.19796682718031033	0.06329661308882488	0.09963274062761354	0.07069766108690667	0.06810652535602513	0.08074608102079875	0.10291652400136311	0.08212852214302015	0.06755057416874655	0.08852757986492125	0.07330063917629019	0.03682693710783599	0.021699066642886868	0.09343454610308542	0.01877754847257255	0.07178577222378403	0.08310967856999028	0.06993555523450858	0.0645834787261265	0.06757957956333618	0.025529312848735	0.09106046013911183	0.08114856429463171	0.0631389708544388	0.056402324526874215	0.07688831904370408	0.009283314854958548	0.03896997911489143	0.07438592256084642	0.08844426194831212	0.1039828512812124	0.15821929609779542	0.11755931517993647	0.08662872707816528	0.10709470304975922	0.025023068989849646	0.09642653473281855	0.07965060057627835	0.7015419037890948	0.06759470025335429	0.03346709470304976	0.049771482484408124	0.09020422529710646	0.19439985732120563	0.10871455323702514	0.042293771441160734	0.1104119850187266	0.08994182227008284	0.12062398604252189	0.12383330360858451	0.1300338862136615	0.076722609857212	0.06398131679030555	0.10748119472508104	0.06188692705546638	0.11128945960406635	0.09256100357380552	0.11469157444172229	0.07564948576184531	0.04344569288389513	0.0	0.04432940738581705	0.0	0.05773503459658478	0.11686614167573371	0.3388550026752274	0.06610243688895374	0.0	0.0	0.10882001893237848	0.018818840980793713	0.0	0.0	0.10658105939004815	0.11038399802444747	0.4839868531682336	0.09757307954372167	0.16828058924079894	0.10378909480033076	0.06814339218833601	0.07389060377824423	0.1402128087521346	0.4095178645740444	0.15137643427668118	0.08939679437969619	0.08543513155139926	0.09664770196566184	0.1797752808988764	0.06999745463801316	0.07007524677117946	0.0957533242177437	0.13771548630414074	0.23797955258629416	0.13325448452592153	0.1075743157563166	0.39985732120563583	0.0	0.38453718566078116	0.0795434278580346	0.13529007108461363	0.07881888710540395	0.050510396003747654	0.0	0.13650768706948482	0.09571682014023823	0.26246038605589167	0.09389551207827898	0.0653847413764864	0.17158496933777834	0.11837881219903691	0.0929266987693954	0.08897041962852557	0.16288313078040204	0.08177687458174006	0.09144373714994229	0.03260804946198204	0.10893525949705725	0.08638926616454706	0.04679864455145354	0.0	0.0	0.11316211878009631	0.0	0.06117353308364544	0.0607568724422657	0.06559115128472556	0.3666064740502943	0.03406456215444979	0.057818352059925096	0.16788538136852743	0.08988506546260282	0.24089785727024893	0.09566706303498079	0.0	0.10375030841352084	0.07095442543510508	0.033096384621264234	0.10870765284890485	0.05117877824043088	0.08484364363459157	0.08345718645344113	0.0900257167020487	0.0	0.018828182674008303	0.049675009412837125	0.01974804221995233	0.20545746388443017	0.0630573390404851	0.07289994649545212	0.031930133416179084	0.021164021164021163	0.059337004852309	0.043978074235895115	0.0	0.17534771166209026	0.10739460613586117	0.061400997865856975	0.08053091530323937	0.09406099518459068	0.0956043956043956	0.069443593545146	0.17339436815092246	0.0	0.1334443057289499	0.05096598071517194	0.3801498127340824	0.0	0.0	0.08764044943820225	0.0	0.16935972891029072	0.07968887248464247	0.0	0.0	0.0623800081830485	0.07144939118988294	0.058361114540889825	0.11446543469015379	0.07386870308218622	0.08464419475655431	0.0	0.1007668985197075	0.08917424647761726	0.06734439093989655	0.15058186195826645	0.0	0.09316899996730015	0.06979119119663778	0.0	0.0	0.07891048456510108	0.03638670773502234	0.0	0.03465206307241998	0.42589620117710003	0.3113964686998395	0.16678131926928075	0.04260525065978923	0.009184947387194577	0.12841091492776885	0.08596397360442304	0.07182985553772071	0.0	0.16200528560079122	0.0	0.07025962839916328	0.0	0.0449924607227978	0.0	0.0	0.05009877762686751	0.0842275333560833
ejto2bae_y5mydeam_GATCATGCAAACTCTG-1	0.1460291981961324	0.06236252303668034	0.13028357410379882	0.05955129473676495	0.10562213322112962	0.09670947030497593	0.07296530022403502	0.08535087340614661	0.10711149101228824	0.08083405727479667	0.06902210387304886	0.09878028765870134	0.06535243410207185	0.04930930492728246	0.029922913818044905	0.08729266987693954	0.056485515554536424	0.07413453119033009	0.0813132489917557	0.07826938343320751	0.05771512317677437	0.06573667017804348	0.05568294733623787	0.09276190476190477	0.07918673087212413	0.06879699669681504	0.05596881714148476	0.07088536976862546	0.019559497608843145	0.04545219677005879	0.06698905671384736	0.07596401508081675	0.08412141783643966	0.15828277606986424	0.11119074800502428	0.10486891385767791	0.1333290529695024	0.035723978567163715	0.10689047200699302	0.08605691116772449	0.633347925482757	0.07203787699422512	0.04649545211342964	0.05752351545301198	0.08968504567413778	0.15431603352951667	0.0495920278223649	0.026683032763667264	0.0907223113964687	0.08645386756608489	0.1258355538712756	0.09667677308126746	0.11583077544047385	0.09508522510127647	0.08708588202970226	0.06486639599660089	0.03714107365792759	0.3290529695024077	0.09479626325728976	0.11277080810640834	0.06703455414625276	0.021366149456037098	0.014882190912153459	0.048298459589013916	0.0	0.06003391644221962	0.1149593688617895	0.36404494382022473	0.025779463981711173	0.01879347244515784	0.008843987033015453	0.011565213812404824	0.00518440619176768	0.0	0.0	0.0	0.04434017917163985	0.4049529924329282	0.11033483974638668	0.17370860441597333	0.12485043046840799	0.11360085607276618	0.10152199860065028	0.1533930691234062	0.34828488199274715	0.17248250225180078	0.10509456347267779	0.09934864028659827	0.10419884643074243	0.2375601926163724	0.07696522634286652	0.08261550246996661	0.01856805976656164	0.17706491918604828	0.26998105649791043	0.18799808510039143	0.12425860874928152	0.47737946614351107	0.037939588501386255	0.2932584269662921	0.07981095059746746	0.05526255445998624	0.0793901596219012	0.04545666949376286	0.0	0.17398332005073577	0.08445270479569711	0.21986253446927603	0.10582470717441322	0.07859162926807962	0.1449067786146438	0.1079454253611557	0.11199571963616907	0.0	0.29779102652296874	0.07009095773140717	0.10645355607620628	0.029873372570001784	0.07790262172284644	0.13341153228793678	0.0	0.0	0.04296826768736881	0.1425004458712324	0.0	0.06659258344651603	0.06550315966046304	0.060604379482855124	0.28731942215088285	0.07841388740265144	0.10543739967897271	0.23660900065394447	0.08827385941417946	0.3535121913934113	0.11011329096435479	0.04570817090881296	0.10840215459764857	0.09450947639492446	0.060995184590690206	0.11394133183860311	0.05330513979297096	0.06938258766079623	0.07447040405841904	0.10371252524206492	0.02432883265665817	0.05947809361264062	0.05424271248241286	0.024923391215526048	0.10255038344925986	0.07380283574103799	0.20492241840556447	0.03420099464214827	0.0	0.06400827475507832	0.058077965672725336	0.0	0.16332249662541112	0.11471951334416884	0.04947057068699598	0.07745581181417964	0.11069823434991974	0.10386673251841791	0.07383117068767639	0.22462001862750927	0.0	0.10108396250718348	0.05389050948587596	0.3032370251471375	0.0	0.0	0.09850187265917602	0.0	0.18298555377207062	0.09652277662852679	0.0	0.0	0.06873760740251157	0.06420299491147125	0.07340412396592172	0.15368838402546267	0.08907696548145987	0.018940609951845908	0.05800784733369003	0.1595327269484573	0.08293204922418405	0.09448903156768325	0.15026603650199155	0.060014267879436416	0.09326354520470821	0.06935489234099022	0.052398787230247906	0.0	0.08044147067718148	0.04346702239960667	0.0	0.06329273282346647	0.1998394863563403	0.0	0.12627073301230604	0.025342519282678354	0.0	0.2596754057428215	0.11218120206884252	0.0	0.0	0.07373899508730969	0.0	0.07050433912205535	0.0	0.06464322194659274	0.0	0.0	0.07728320368769807	0.07948444646666358
ejto2bae_y5mydeam_GATCATGCACACGCCA-1	0.11463349384697699	0.0	0.02019796682718031	0.06402222271084823	0.1333977465754492	0.09088607353053581	0.06695458954193755	0.08608476219256143	0.11623438067878734	0.08130581780454924	0.07628714667005985	0.08338540275235637	0.0743244015829776	0.04310764142224816	0.0	0.09247815230961298	0.012790134780503962	0.08002204669506136	0.07880774032459426	0.07141956044728738	0.06332728499313746	0.07383154316221344	0.021172513949399986	0.08562653825575174	0.07606563224540752	0.07220871259086963	0.056070355234961004	0.04919808427618787	0.015797631458467784	0.05160688658535976	0.074365805629561	0.08309380715965509	0.09673076988614096	0.14394537094975107	0.11851924971554846	0.0734471520988375	0.12495666131621187	0.035553384356510884	0.11246771562002524	0.09339439723936167	0.8494090179483438	0.08120697808674945	0.042482611021936866	0.06934761210428077	0.1016828059034653	0.16662207954342786	0.06019261637239166	0.05680924055015264	0.11120385232744784	0.11399855063629775	0.10793368610621148	0.05944949765174484	0.12660677912008486	0.10681982798469843	0.07974346738391683	0.060113933213734934	0.0	0.20444087747458534	0.08185822972653024	0.11421988961166962	0.0602625569578643	0.04128767611913679	0.0	0.045634179416759374	0.0	0.09586382639134496	0.13501459704611804	0.22200107009095774	0.06936135026022666	0.0	0.003115853082806156	0.06091286990163395	0.0	0.0	0.0	0.09074371321562333	0.07229973522108353	0.26675838874875796	0.09676008072987137	0.1598434734449597	0.10129383724889343	0.08507223113964688	0.07576408610116475	0.13305739710234094	0.3430830509482195	0.14361542609146946	0.06864400865377905	0.08393002535650312	0.08888085853789719	0.1370480776580295	0.07919532885772358	0.06828943429196375	0.020232645700810493	0.13940494510513693	0.20788685957225284	0.12514432147785193	0.1051375405423904	0.26853338089293144	0.0	0.46254681647940077	0.07945425361155699	0.13712451272643889	0.05708266452648475	0.058475914775900056	0.0	0.1357294391002256	0.028920616147109345	0.2549285920072437	0.10304263633306664	0.06443476266911259	0.1687204181586204	0.0	0.0684430176565008	0.0	0.25621034930826264	0.09111644520365271	0.10359022103746124	0.01533797039415017	0.11594435527019796	0.08906449355887558	0.0	0.0	0.034942585504383256	0.13804173354735153	0.0	0.10267385548284425	0.06926525241131982	0.06848335564744201	0.29196762974852863	0.0	0.04373996789727127	0.458296177397301	0.09892326925478594	0.1856353028102627	0.12148637082894792	0.0	0.11908504450857597	0.08968319217702611	0.0	0.11666751594520455	0.03706226468364202	0.06650138031685746	0.07457939480411391	0.099967206890005	0.005822553740597362	0.0193022736046488	0.043685472524423834	0.005039155600953354	0.07686820046370609	0.0599362404137685	0.15830658105939005	0.03242326288978803	0.021144204664803917	0.06897358904817254	0.047874359777012584	0.0	0.1583370677878178	0.11168106914873928	0.05068801051249627	0.08251715430899345	0.10105604601391119	0.09451578384162654	0.07803495358174146	0.0985870836058102	0.0	0.10327368567068941	0.056820007719231985	0.12493311931514178	0.0	0.0	0.36511503477795615	0.0	0.16065632245407527	0.09867297276418228	0.0077046548956661316	0.0	0.15346363264406887	0.06734162989628177	0.09429147631394823	0.11076813324004335	0.05686074225400068	0.0	0.15476190476190477	0.07825040128410915	0.10870340645621544	0.04637060816836098	0.12745848443413987	0.0	0.08855452890643624	0.07799093949351044	0.08571428571428572	0.0	0.06936253983762533	0.04681286422859456	0.0	0.12321782645642526	0.010299625468164793	0.0	0.13842390888939846	0.029689012330093002	0.01890494025325486	0.0	0.01400035669698591	0.010299625468164793	0.0	0.14872642962530602	0.0	0.09091072482763102	0.0	0.04601391118245051	0.10999006344110678	0.0	0.06725624562703214	0.11039841929871126
ejto2bae_y5mydeam_GATCATGCAGTTGTTG-1	0.09802797523503784	0.0893525949705725	0.0	0.012056846749781951	0.1216007729589054	0.05621799281510357	0.05733781892008766	0.07583648277585257	0.11663141518314987	0.08706474817384567	0.06861085669573408	0.08070575957690929	0.06315370078380023	0.05447127778588453	0.02110457166636942	0.07223113964686999	0.08716145634283676	0.09025239838418281	0.0583587911424084	0.06208536560505489	0.08271686789029241	0.07106143196560924	0.19013223266834825	0.06163723916532905	0.05065097199928661	0.05765675711177965	0.05681682249750328	0.05729390961646374	0.010921546888186527	0.041894394356853666	0.06698873224721372	0.09365784463772443	0.07320580848098203	0.12372699984583435	0.09374549956175865	0.09212510336105842	0.14193686463349384	0.021618939059095385	0.0910207588838467	0.09472513879276069	0.39705238581643076	0.09810969240167064	0.11765650080256822	0.027230138989295005	0.08652261445872535	0.14018191546281433	0.04999331193151418	0.09534510433386838	0.11056179775280899	0.08970477680476258	0.11431587259700758	0.09270554663813091	0.12529357100616711	0.12781763320630554	0.059476812285801046	0.25178610770150756	0.0	0.1546816479400749	0.07159915213002165	0.11299609041329917	0.047788653538818775	0.0	0.0	0.043886729093200544	0.0	0.07864715110953922	0.09496877704403532	0.15653290529695024	0.10248552945182159	0.0	0.0909892046706323	0.0	0.03025774432206048	0.0	0.0	0.1752808988764045	0.034846551700484285	0.35221279523045174	0.08465882697228605	0.12836971097243152	0.19266987693953985	0.14619582664526484	0.06878380046919373	0.09030634311533188	0.2714909934011058	0.13304711248955678	0.11108707283597366	0.09879963709958825	0.074760700209256	0.22059160742948866	0.09113703523185812	0.06000423032151316	0.02445356003408438	0.13057920429803138	0.09847728948852544	0.09163357832784208	0.095094582351742	0.0	0.0	0.23782771535580524	0.09902800071339397	0.07345410074142017	0.08548466202960585	0.05467627412085486	0.10968432316746923	0.09064718053482099	0.12418687167356594	0.332921759888052	0.09234586797462924	0.08453718566078117	0.1551138000576203	0.041666666666666664	0.07469234884965222	0.0	0.1237483757547963	0.0722033238268678	0.08486070153172322	0.030140895309434635	0.07191011235955057	0.10949911511709265	0.0	0.0	0.010700909577314071	0.23185304084180489	0.0	0.04826658983962355	0.0814460688617992	0.03825575173889781	0.12643793472445158	0.12086082872599727	0.04230203317281969	0.0	0.07629336530731272	0.21070600524854136	0.08889982437675481	0.16861576091110603	0.09736996038445651	0.09450077646843884	0.05411602843384545	0.11929390982360485	0.09541183694340956	0.056064225553068725	0.037299605651665575	0.10269421287906247	0.0	0.036931683496894706	0.06290945841507639	0.040751009290335136	0.2524522917781345	0.06369270554663813	0.1244315141787052	0.04967046622926082	0.0	0.07668389420859394	0.08507889145681118	0.0	0.09433367826112936	0.08138601175754027	0.08535485109913801	0.06630058291796909	0.09448669074371321	0.10271432687163025	0.08751261032760303	0.12094009472286626	0.0	0.13413788320155362	0.09362384811996946	0.22351524879614768	0.0	0.0	0.18806848582129482	0.0	0.14553237025147137	0.07131126199202868	0.0	0.0	0.08950996128788594	0.04875226946591715	0.061694859447668435	0.11290831515550617	0.04299820030157109	0.0077046548956661316	0.0996968075619761	0.07735865881933297	0.0	0.0466916354556804	0.1154893189069219	0.11280542179418585	0.06780457428341108	0.05906786210537877	0.04744069912609238	0.0	0.0890872531230372	0.04960558471794427	0.0	0.0	0.0	0.0	0.27608346709470305	0.029226107814669864	0.03349979192675822	0.30158730158730157	0.24304440877474584	0.0	0.0	0.05027806151401657	0.0	0.09738795497875717	0.0	0.07184201566224038	0.0	0.0	0.08865806478166029	0.12131629613714016
ejto2bae_y5mydeam_GATCATGGTGGCATCC-1	0.1300064969808148	0.0	0.0	0.07316930158241533	0.08908247492298982	0.10357907207826951	0.06694848171683634	0.09360287066943478	0.11829806970808858	0.10030472661860845	0.06903747925097167	0.12378317631551639	0.07109185157672816	0.03559268446908896	0.012841091492776886	0.06900526128054218	0.11781191877500063	0.09104337898853229	0.07618285323069665	0.07152178338250965	0.07442947867960081	0.06697128649364008	0.12378659328900099	0.07790690208667737	0.15458355626894954	0.06746218638165083	0.060353037287198874	0.04815735557034543	0.02311175831388967	0.05290199666971693	0.0697574060320294	0.06747794492764443	0.09328534963688474	0.13090023668961015	0.12332798287854467	0.06432705870908118	0.18221080791867308	0.05210102278983569	0.11616266703657466	0.10014775109095282	0.8975631110462571	0.08322225391481156	0.08603531300160513	0.0687431332426615	0.09998857658375414	0.18532637774210808	0.057952113429641516	0.0634815724042426	0.12567148207597645	0.15321264332784743	0.13103455573699044	0.12603293502169907	0.13400542554889094	0.11152240457445686	0.08368400503231964	0.1678154407830548	0.049135009809167116	0.15858747993579456	0.0881669192752464	0.11234899045366224	0.05218966487968471	0.044551453540217584	0.002477062402156035	0.03986294077963379	0.0	0.07600366370124512	0.11895964177089281	0.3318352059925094	0.0	0.0	0.025650709722091082	0.05831995719636169	0.01785944908765521	0.0	0.0	0.0	0.04624713613477659	0.3629901398761752	0.10834950075643854	0.1829025399208763	0.14021109976166157	0.06645264847512039	0.10073836276083467	0.15905442871735007	0.5087390761548065	0.18322122240022543	0.08597250331495568	0.09171144764696304	0.11190742312573008	0.42742490254528775	0.07908982440943034	0.072117671600781	0.0345203416364465	0.1655980814654424	0.15203968012956778	0.07423052012052603	0.12583504260860798	0.17222519469710482	0.0	0.5720706260032102	0.07945425361155699	0.1964381258121226	0.07896100856072766	0.04561788407036432	0.060861423220973786	0.18307161003790218	0.09706851398158317	0.3262542700744948	0.09742300231742608	0.052570948122427144	0.18673087212413056	0.08868378812199038	0.10289994649545212	0.0	0.19299854773370023	0.08460754332313965	0.09963556888655645	0.013703109208727186	0.05810593900481541	0.1330719841955797	0.06588193329766363	0.0	0.037123924764374205	0.07267701087925807	0.0	0.08097570344761355	0.05803826298208321	0.05310264736557907	0.2665195291599786	0.048451340586172044	0.04591359015516319	0.2144937875274954	0.09502106063339893	0.18107467706183597	0.10343505406857069	0.0	0.11603972088922895	0.08674696698812895	0.025707661341690235	0.1262940881720978	0.048306117090063355	0.09135210765215512	0.09375185779680162	0.08261274789002226	0.054417272526988324	0.03433095610595255	0.04038701622971286	0.0301084683107155	0.06286784376672017	0.06572141965400392	0.19315141787051898	0.040091426204407095	0.0	0.06462865076290106	0.0674001895970286	0.0	0.18984934531617928	0.12026451100544804	0.07253308404803573	0.09583697070391334	0.12071595773140717	0.10793307815779726	0.08709396787276537	0.2185561698670313	0.0	0.14006301646751085	0.060615020697811946	0.4527822364901017	0.0	0.0	0.10556447298020331	0.08378812199036918	0.13654360620652756	0.11447398162533655	0.0	0.0	0.15371541875177036	0.0635145995777842	0.04570523109848953	0.12951530367260705	0.07707897595538045	0.0	0.07807205279115391	0.07691278758694489	0.22382735865881934	0.07601212769752096	0.1865983492856152	0.0	0.09025468449140586	0.06916319290152846	0.04159086855716069	0.0	0.07819151720287529	0.0526170231226411	0.0	0.057659018663645235	0.33654360620652757	0.0	0.1641825269433616	0.03047053943405414	0.020718149931633078	0.0	0.07570893525949705	0.0	0.0	0.08163496927541872	0.0	0.0941182326079112	0.05885500267522739	0.07855440439710103	0.0	0.17576243980738362	0.06040354776309832	0.08850859934643002
ejto2bae_y5mydeam_GATCATGTCTGCATAG-1	0.1224585339753879	0.1671719873967065	0.1776350989834136	0.05099789646503514	0.10357545439906081	0.09432565160895819	0.06535495014793152	0.08208042426882568	0.1146102222017162	0.07540497573118088	0.07165588843837853	0.09798397513032074	0.07248545382068604	0.06001021450459653	0.0	0.0747191011235955	0.0	0.08432155527946805	0.07354070660522273	0.06861640666292637	0.060268220624840066	0.06944187138804861	0.01803867614461515	0.08064847512038523	0.10718744426609596	0.07284508030487981	0.06316550338321218	0.06380417335473515	0.02027105293640681	0.048440784133317996	0.07623505790593778	0.11504722087423942	0.0953335173617146	0.1606950150084791	0.12404328432087851	0.06396225497349092	0.17340181915462816	0.040764262063724695	0.11064514815034998	0.08603482213419333	0.8786419572936427	0.0772062547500045	0.0	0.06431981832959618	0.09633454792562478	0.23379258070269307	0.08102594970572499	0.047247663110187896	0.11783841626538255	0.1251125965960271	0.1348208788105456	0.08698650496403305	0.13775449860606573	0.1241633089833044	0.08665929171547149	0.034179964120479654	0.0	0.08999464954521134	0.09925186846456861	0.12182492748725747	0.05022783145717713	0.05352238273586588	0.0	0.040328197717777875	0.0	0.10705443861033273	0.10250968647771302	0.27060460139111825	0.041344423366895276	0.0	0.0	0.0556858871465613	0.0	0.0	0.0	0.029641519529159978	0.05406703159512148	0.5591225254146602	0.11234192138621733	0.17164355912494916	0.13484605282358092	0.1629534510433387	0.08363995555006791	0.1661158458911268	0.47864276796861066	0.17337648917970225	0.10269849024123573	0.10077232651731918	0.1015286613498273	0.24398073836276082	0.08112468100129991	0.07096058847438139	0.025543467491033034	0.17286486236883605	0.2153630355877547	0.12010362986116978	0.12794872983735942	0.1746031746031746	0.08628824359161438	0.6105403959336544	0.07878544676297486	0.13544294122143238	0.07031668004280364	0.04812722400181308	0.0	0.1832586888766664	0.1078539044239813	0.31925752150471254	0.10267075487794171	0.07588910363503347	0.17387331769354242	0.0	0.06664526484751204	0.09539096537491401	0.2859435909195139	0.08574308326911151	0.09776181180598709	0.031805481243683494	0.18121990369181382	0.09681236366629625	0.05621544497948992	0.0	0.02247191011235955	0.0035669698591046907	0.0	0.06258111426650753	0.0649819964426706	0.05442423435485104	0.46652621722846443	0.027406218417454373	0.07818352059925093	0.10986267166042447	0.09346190610457647	0.24428647863639838	0.105388435773327	0.0	0.12099374301737928	0.10516036139494621	0.0747025401921068	0.10889237093089421	0.05793496137208563	0.08200765140154284	0.1060579038107128	0.1072679887467854	0.028325937116419602	0.024835592037981455	0.0508223847175158	0.03879566126757138	0.10567148207597646	0.07693508114856429	0.14192081326912787	0.046847299992849624	0.0	0.05511083743842365	0.07056384025007272	0.0	0.17708701686343847	0.11968635061967689	0.06846045796511213	0.07887133564247698	0.11081059390048154	0.10586080586080586	0.08391228521599908	0.22731506252105502	0.0	0.08206012325862513	0.07564350400124568	0.28892455858747995	0.0	0.03638309256286784	0.24392723381487427	0.0	0.13593722133047975	0.11044826510788176	0.0	0.0	0.05350454788657036	0.06750080032953429	0.05679713544882084	0.15899082191217023	0.0760737389950873	0.0	0.028624933119315143	0.07111646156589976	0.006153023006955591	0.0	0.15767369161563918	0.0	0.0920884829683508	0.07381436037882429	0.05008025682182986	0.0	0.09030564472980203	0.034718305785721514	0.0	0.0365089856167186	0.3812199036918138	0.0	0.1237483757547963	0.03934087206401308	0.0	0.0	0.1368378812199037	0.11998394863563402	0.0	0.09812409812409813	0.0	0.0880115249072657	0.08052434456928839	0.008317525171457755	0.10907284262019415	0.0	0.06952504424414536	0.10329186379792414
ejto2bae_y5mydeam_GATCGTAAGTAAACTG-1	0.14043988381869602	0.10873313120504131	0.012439807383627608	0.04885038515945088	0.10059893925935161	0.08169475655430712	0.07228000224767964	0.09863805416125407	0.10695567217010722	0.10745209041693275	0.07405091282469993	0.11568316181703506	0.07155040566067865	0.032352011284595555	0.0	0.07342161583734617	0.023465566001681572	0.09078341338863144	0.0867003802850124	0.07884519990935838	0.08136762276967455	0.06564043411255248	0.0882442864786364	0.08210165864098448	0.0780274656679151	0.06834284881280778	0.06270046818797623	0.05401838729462736	0.043664123821658865	0.04540885975307901	0.08066759658803867	0.13542872074358878	0.1280701216291283	0.16352894233297965	0.11485929066894038	0.10015078554404397	0.14425682182985552	0.0273881250920821	0.10981120380829078	0.09967700924303337	0.658835546475996	0.09014988109064764	0.05387907972177635	0.04826845396362508	0.0963430910788001	0.26792402354200107	0.024612092027822365	0.0203757907657445	0.1281326912787587	0.14318223378101064	0.12231972968629404	0.07408596397360442	0.12181389804098261	0.12722799125000456	0.08126545486096048	0.09076889182639347	0.04458712323880863	0.08004280363830926	0.09925186846456861	0.11670972844095256	0.057496406802421345	0.042232923131799535	0.0	0.05361470430868977	0.03202629366353283	0.12680577849117175	0.13814227900646722	0.3508828250401284	0.12880003891239847	0.0	0.0	0.06317652385068115	0.0	0.0	0.0	0.0	0.017039140634646253	0.5214400366888329	0.10620667446463866	0.14875294411349993	0.13676735249768956	0.12537185660781167	0.11197431781701445	0.1507237574653305	0.33733131205041317	0.1596719699877297	0.11226649917416893	0.1286319119733873	0.11159648046523746	0.26094932354964456	0.07902301089633462	0.07769157115712094	0.07676911796761984	0.17905653312614123	0.28149176463783204	0.18315451550223874	0.11955432993097398	0.30777004934308305	0.06503234593122234	0.42643124665596577	0.07914214374888533	0.13750668806848582	0.058776975209559476	0.04793213099969393	0.0	0.1469429446957537	0.04699952127509786	0.33876610281104663	0.10906976628617147	0.07688821917209901	0.12991727373749845	0.07878544676297486	0.13403959336543605	0.0	0.21852786058243523	0.09585658817696752	0.11503331408340707	0.03153795850425064	0.0	0.07951598962834917	0.07957909755662565	0.0	0.007778738115816767	0.10834670947030497	0.0	0.09676640463157317	0.0628481772301997	0.05930868179094762	0.3238362760834671	0.07127994768444207	0.10205992509363296	0.16907437132156233	0.09787672103383514	0.20003057402736377	0.1301681822838887	0.0	0.11723179112711628	0.0922235707108275	0.05439629035134653	0.10809404910528506	0.0745490119427679	0.07735551888107672	0.1028129520638884	0.08671188663939661	0.029270135020300254	0.034662819757400896	0.05764124209817094	0.037696386010992754	0.14062778669520243	0.0852059925093633	0.08928571428571429	0.044051255877486914	0.0	0.07182985553772071	0.09701195970952137	0.0	0.16554198477428958	0.11662876761191368	0.06681546486756115	0.091770625064534	0.1119796682718031	0.08799337366753097	0.09480209443756918	0.1806670233636526	0.0	0.10504726235063314	0.06953520615815811	0.22913322632423755	0.0	0.033083645443196	0.027715355805243445	0.12391653290529694	0.1912609238451935	0.09919657341997064	0.0	0.0	0.14647656815535204	0.06692769722246475	0.01226488866938305	0.09778985059883936	0.048835060071015124	0.07586944890315676	0.027911539147494203	0.07530765115034778	0.17192794720884608	0.0	0.1473790202722787	0.0	0.09551557010778157	0.08139820180383883	0.042518280720527914	0.0	0.0940298811268523	0.05276886035313002	0.0	0.13901740471469487	0.2532102728731942	0.0	0.23450278987999695	0.057790923464449535	0.020212829201593247	0.0	0.11039771713929017	0.0	0.0	0.13108614232209737	0.0	0.09068398720868018	0.0	0.0	0.0	0.0	0.0689694200930156	0.10431069711791643
ejto2bae_y5mydeam_GATCGTACACCGCTGA-1	0.10645494152717266	0.11354854051483265	0.17790262172284643	0.05834927475684748	0.1124166913410941	0.08746560421921577	0.07170586668816621	0.08914590258509382	0.11429251365337309	0.0674770975604611	0.07285154498247957	0.08220491726666093	0.07471178712681366	0.050215234203998246	0.001545686938945366	0.07832397003745319	0.052256108435883714	0.08313659580085023	0.08306005741670838	0.07371012234549047	0.07004443203759277	0.0666111337239571	0.05121149583428877	0.07613697164258962	0.078517924023542	0.07038050704369751	0.05661420995481323	0.051775437497553145	0.038550854142189714	0.04980673357235365	0.07768380142512235	0.0763746313785509	0.08571292254109115	0.14854313464102076	0.11590267703949132	0.11707767887543169	0.10928624933119316	0.022751064275246004	0.10628221557268581	0.09366142911138273	0.654603823143149	0.0730159973005371	0.05484216158373462	0.0626901759932037	0.09739463118963652	0.17710005350454788	0.017689941144997324	0.05767790262172284	0.05461744248261102	0.11198705054486593	0.11096605139743429	0.060935735093038464	0.11769967991138897	0.11745522178909017	0.057340245542492736	0.04270921851886822	0.010834670947030497	0.092402354200107	0.0930475780336799	0.12063339528596773	0.062311816112212676	0.03130016051364366	0.03206309573350772	0.051677046001595554	0.008637162730260644	0.06691695912796655	0.10041977729180807	0.33902621722846443	0.0748577265431198	0.0	0.0	0.029262871959501172	0.009833766904669656	0.0	0.032530765115034777	0.0	0.08800812171598689	0.341970496063594	0.0915935570064367	0.15319509406317658	0.10332701006858311	0.05538790797217764	0.08216981520352307	0.12731979024113857	0.4509541644373105	0.15164473394565742	0.0862353734850071	0.10254262916695746	0.08479098210258867	0.19727891156462585	0.07835362189247753	0.07663631832849349	0.0	0.14034152565256977	0.25011207033678945	0.06020669651657233	0.09808848195012669	0.48475120385232745	0.06556739141008804	0.36024612092027825	0.07936507936507936	0.12573568753344033	0.05283016764758338	0.04466227882645134	0.08085874799357945	0.12094646926107601	0.2161302131733829	0.27600115240564677	0.09912587151951259	0.046750963627826735	0.18255751738897807	0.0	0.07302300695559122	0.08178552319804326	0.2818925322938164	0.08059715656870589	0.09810435802227868	0.04696510314487842	0.044034242910647406	0.07518417911676338	0.0	0.0	0.0	0.0	0.0	0.09310614479153805	0.06037568869029543	0.061093810485412	0.27712011771000533	0.03168658224838	0.07841760299625468	0.09048213542595565	0.09499126435716097	0.13508624423552193	0.10933918261195336	0.0	0.10180557057194421	0.08165968497566195	0.015745624092333564	0.11649766023762813	0.05904453908102484	0.048136509443678296	0.04884767057051701	0.08883480902328311	0.01762502753910553	0.016925046223865738	0.054762895586865624	0.024923391215526048	0.17317638665953272	0.04941367932940967	0.0940008025682183	0.03428729230002983	0.02950676733448269	0.08278214424088116	0.059303464030957154	0.0	0.14817772200992416	0.10435784447338402	0.06410762747790673	0.08484882618531348	0.10163088550026753	0.09881466847758982	0.08638329677869948	0.152606860472029	0.0	0.1306501793393179	0.06602262430696702	0.39553237025147137	0.0	0.0	0.17715355805243446	0.0	0.058462635990725875	0.07336417713152676	0.0	0.0	0.12372139867182828	0.07698923864595436	0.025867391035930363	0.10812034407540025	0.09029297793342737	0.12573568753344033	0.0	0.07891920813269128	0.3529516675584091	0.0	0.14405604105978637	0.0	0.09297919862603733	0.07754406064251808	0.09366862850008917	0.0	0.07597573103496406	0.04745094211386346	0.0	0.040159884178390455	0.21241305510968433	0.28624933119315144	0.23656653672705036	0.039981123114565864	0.029308602342310208	0.0	0.18459069020866772	0.0	0.018250995779085667	0.11156508909317898	0.0	0.0957938789138162	0.0	0.0	0.07337766567301078	0.14553237025147137	0.09699757171667284	0.09697523764585607
ejto2bae_y5mydeam_GATGACTAGAAGCCTG-1	0.12185660781166399	0.07431187206468105	0.0	0.04426951633354589	0.09198107081820402	0.07080753649774517	0.06470507755716313	0.09648217408993212	0.10573380961284887	0.09604929322218195	0.0711222567873678	0.0906876327954176	0.06572739965137273	0.038316552361496184	0.0	0.06938202247191011	0.051670106244745086	0.08948560062633572	0.07960599365999874	0.07116754841334347	0.055394654197780724	0.06699900788955435	0.09412978674615914	0.06530551096843232	0.09880506509719993	0.07357596204060579	0.051755218084351726	0.06089078547286275	0.02403291908678217	0.048936659616067364	0.07168960483533156	0.10765612751502482	0.08776109026592101	0.12267504602297975	0.10848500108248951	0.06914246801887251	0.14056286784376673	0.03487876179620195	0.1015953382786508	0.07839299826723804	0.6802373656306241	0.07680481528502513	0.06952915997859818	0.05736014278770948	0.09270492827656775	0.2134162653825575	0.13764044943820225	0.03130330783998993	0.15783841626538256	0.10883095949231635	0.12580182418101335	0.07038820521966589	0.11915838284850704	0.09016062283661458	0.07537272424912875	0.09870015421899096	0.0	0.020599250936329586	0.09215832126218533	0.10325321731294529	0.05131016201736625	0.03251293026573925	0.0	0.05514389439214865	0.0	0.10166317526820288	0.1111063232321056	0.3063670411985019	0.21922272484070238	0.0	0.0	0.06922665349631642	0.02841275991217874	0.0	0.0	0.0	0.052283546665569135	0.28945960406634563	0.10729792043306657	0.15568187395588876	0.09532078408482902	0.05538790797217764	0.08901839733300407	0.1343397972611456	0.4181231793591344	0.16246943429688135	0.0942564030986112	0.10306604322236955	0.09272814367231685	0.15699763051287932	0.07707377591105957	0.07468059472385223	0.021639617145235122	0.15607567731437286	0.2700099778751464	0.09450592774070006	0.11209239580412478	0.3789905475298734	0.042511795320784085	0.4301765650080257	0.07646691635455681	0.12634716808071544	0.05926743356518637	0.0539992897212857	0.08393525949705725	0.14126697272764688	0.08895835093351356	0.25632794172120016	0.10625208096248552	0.07204005197584652	0.21187800963081863	0.0	0.04515783841626538	0.13421998012688222	0.22441336084995797	0.07843897618147695	0.09421997176189524	0.03245942571785269	0.1561262707330123	0.04657982466971231	0.0420545746388443	0.0	0.0	0.0	0.0	0.08579111275740489	0.06509305453125677	0.06400080873233673	0.2757825040128411	0.08899589798466202	0.0764446227929374	0.18381784673919505	0.08845024601240298	0.18673087212413056	0.10451963368530426	0.0	0.10753166609835411	0.06758755388516967	0.01411500929959999	0.10858450746091196	0.06218571013960541	0.07130171792301876	0.07898361175514733	0.07310274599147379	0.02637459478173292	0.0221400464609112	0.045093434793809326	0.0384843620798677	0.11030854289281256	0.05981362582486178	0.036082129481005885	0.05425163903908791	0.04361611477716346	0.06233222173022638	0.05260762517511084	0.0	0.15018264877387674	0.10605699243869691	0.05850716272508445	0.06678493987778435	0.10613596843231675	0.09862431575914722	0.08558481287703348	0.11513386045221251	0.0	0.10598854606345243	0.053333929668851573	0.21655965757089352	0.0	0.0	0.07100053504547886	0.0	0.09117174959871589	0.10184461935949048	0.0	0.0	0.04645453687092815	0.06238428802013025	0.09104004609622587	0.11390981053902402	0.10793326523663602	0.027929373996789728	0.04556803995006242	0.07735865881933297	0.0	0.06809345461030854	0.14696287378871647	0.0	0.0872908453197264	0.07035671713828255	0.09612983770287141	0.0	0.06646704236164422	0.041153312220727954	0.0	0.06688068485821295	0.14071696094168004	0.34884965222043873	0.11663991439272338	0.029373395615031772	0.01313833898103561	0.0	0.02924915284465846	0.0	0.0	0.06230847803881512	0.0	0.06974393857069582	0.0	0.08273748723186926	0.0	0.0	0.055099394987035435	0.09504991651324483
ejto2bae_y5mydeam_GATGACTGTGGCTGCT-1	0.12237254452342734	0.14737530467867546	0.11463349384697699	0.04476791486180435	0.10567927400042595	0.0812361461438508	0.06980755464671118	0.11658366266756146	0.1144487372198195	0.07448254965471349	0.0767022818739758	0.09960971854547114	0.07584732948431788	0.03898535921007831	0.0	0.06955145354021759	0.10621926673291039	0.07874740916066378	0.07403979472663778	0.07016304558167952	0.07868076395189243	0.07886489222687551	0.17362225789192082	0.07898341359015516	0.07419297306937757	0.07100886509485042	0.06096087491526901	0.04762394132769578	0.03192070295047244	0.0461255873415907	0.07624576530484777	0.14936478903032338	0.10566977810948326	0.16132528044544803	0.11071721845019929	0.1302349336057201	0.11717067950775815	0.03434371631733625	0.11627523576129485	0.10399173379278523	0.7423026411790457	0.09030088695750521	0.016131621187800965	0.06309860765645996	0.10264183586991756	0.17284198323524166	0.047585607276618515	0.043722657602366787	0.1412306046013911	0.0674360485198204	0.1159805320164204	0.05683371975506807	0.11855293664873795	0.11507481537291214	0.07495697945136147	0.07304944449689989	0.056581059390048156	0.1368111289459604	0.0735063003003339	0.10790787831000723	0.07303545637980535	0.08660602817906189	0.03440144264114302	0.051908306067908354	0.0	0.10621106183856137	0.10749386852244856	0.23398608881754948	0.08113235079527215	0.0	0.05891794920215277	0.0	0.04581096289736352	0.0	0.0	0.0	0.03920923022046618	0.54918596652144	0.10275106223128362	0.1454045168018217	0.13002577946398172	0.08496522204387373	0.08893279005638556	0.13032695616965279	0.38749182569407287	0.1504772678184906	0.09663851862190895	0.11674924977318724	0.0955820930642979	0.0	0.08496439807025379	0.0725843453082854	0.02637576045815746	0.14859507898696717	0.1267045536708458	0.14975641350567429	0.11483312395171197	0.18536353367814043	0.0	0.3050294275013376	0.0780274656679151	0.04372085913016892	0.07356875334403425	0.04523762794946741	0.16452648475120385	0.14995491399985783	0.1793528765734561	0.24677943779067374	0.1061170772271061	0.0723730904882017	0.14052763715685063	0.0	0.09872659176029963	0.08820606894443171	0.2818925322938164	0.08722059417863974	0.10060026100850583	0.04842161583734617	0.00893525949705725	0.07963946166193357	0.0818976279650437	0.0	0.038646746511915055	0.10576065632245407	0.0	0.08897394740091369	0.07556519601463421	0.06019878049081177	0.26013242375601925	0.13554485464597824	0.010600588550026753	0.19523215028833008	0.10013498448846322	0.22920329180361282	0.12955914115369052	0.0	0.11916543994322419	0.09445510185438934	0.0679252974598079	0.11459315311642759	0.06949865646329015	0.059555836894023315	0.07841388740265144	0.07803034225651116	0.025871022566329904	0.039363092698322395	0.06301349503596694	0.03577995038669196	0.0960406634563938	0.06747146424112717	0.1394796682718031	0.040310868820163076	0.026692824445633433	0.07648382871164738	0.0784119139753435	0.0	0.1455638754674858	0.10664398612246821	0.07566847470974085	0.06618230970685139	0.11448167469234885	0.10072951393176112	0.10147995213180906	0.18413491072667101	0.033707865168539325	0.14707805719041675	0.08219077104526021	0.2303370786516854	0.0	0.0	0.09416800428036383	0.0	0.14118066702336365	0.0941250861938238	0.04596040663456394	0.0	0.13671985648191862	0.066402725821653	0.1254681647940075	0.12244309997118986	0.10874394020461436	0.06939539860888176	0.0	0.07807205279115391	0.21571250222935617	0.0017834849295523454	0.13530086399936586	0.0	0.08585134076520508	0.07713421177523254	0.035669698591046906	0.0	0.08400432107381302	0.055239830520729394	0.0	0.13385578950681395	0.18298555377207062	0.308721241305511	0.03699457311014293	0.04047408636475674	0.047113726889007786	0.0	0.15627786695202425	0.18298555377207062	0.0	0.12220114467305479	0.0	0.10481775963876826	0.0	0.04017705141300647	0.0	0.0	0.04646664197225995	0.10880662389111473
ejto2bae_y5mydeam_GATGACTTCTTTGCAT-1	0.1521057861346786	0.06949646275488972	0.28517924023542	0.07704654895666131	0.0935914018711008	0.07071676985400902	0.07114944382144628	0.10516325428003678	0.1151221983974538	0.1120277840103864	0.0732255024501195	0.11565372327624464	0.07470271855937526	0.053516708011090035	0.007351921209599112	0.0861378633850544	0.04565721419654004	0.09031890121206441	0.07556870156543952	0.07271064202798486	0.0655954125665899	0.06942564422946465	0.07223113964686999	0.08240984483681113	0.12586944890315677	0.07206934445715311	0.06745421281086189	0.04989299090422686	0.04344348651078641	0.059869255553388706	0.07779087541422222	0.07506812497666952	0.0677974188315561	0.1116068594644104	0.11062279865981121	0.06590787489663893	0.13918459069020866	0.05148843448794597	0.10089928374364496	0.08677603192601646	0.7449292280752955	0.0808987521198303	0.03410914927768861	0.087461556369696	0.09631611912377516	0.21965846263599073	0.13934590690208667	0.030629780001888395	0.17204922418405563	0.13040209683645895	0.12305847603968463	0.0871648534569883	0.12594595101987177	0.1419253629755808	0.08633392622156667	0.07449721461618355	0.0	0.11615837346174425	0.10323208483174032	0.118210437141543	0.06802246491605381	0.06040663456393793	0.0	0.05373854475840165	0.0	0.12230323475800528	0.12329746014988455	0.45868378812199034	0.06707524685052775	0.0	0.042614798728480154	0.10437502572334033	0.009926016125163742	0.0	0.0	0.0	0.10986267166042447	0.3448750286631507	0.10768870049176585	0.16129833663267945	0.10695072717544628	0.10974852862493312	0.10641313742437337	0.14335209279029504	0.32878544676297483	0.16393938499293254	0.15046874636518018	0.12080629027380371	0.09745951442521829	0.22899946495452114	0.07825205818758404	0.08001417477744989	0.007391554208033608	0.17455331733216084	0.274333723771926	0.18337979780912955	0.13145633197253678	0.46822424350514236	0.08570455761466997	0.39304440877474583	0.08003388621366149	0.13712451272643889	0.07136726413411806	0.050455489589977594	0.05176565008025682	0.13557603445243896	0.12860803694629833	0.21274231386590936	0.10438439124910756	0.05332437951103395	0.1461332674815821	0.09483681112894596	0.1365864098448368	0.0	0.12833447985935947	0.08572017612322735	0.10050876896355615	0.07963260210451222	0.1312466559657571	0.12048812610610364	0.0	0.0	0.02555871095196938	0.04164437310504726	0.0	0.052028371129494724	0.0704400387546455	0.05784778572538113	0.383159443552702	0.0	0.12262573568753345	0.15118007252838714	0.09151558391229153	0.22268083263267854	0.09835884889674036	0.009172208209126348	0.11663575600817261	0.08682091636325673	0.02048459833371551	0.10081573203563572	0.07727359777610618	0.06780005877964415	0.08601846897727047	0.09671378518787001	0.022944009064299876	0.03088363776743808	0.066138556962527	0.027520793812928643	0.3012306046013911	0.08447030497592295	0.08714553237025147	0.04050812060960666	0.0593900481540931	0.07896417962768215	0.09483181589107273	0.0	0.14577735046565252	0.10985972722775776	0.0719340263561229	0.08212854232960679	0.11056447298020332	0.10436782318804791	0.07680557427534013	0.30967243326793886	0.0	0.08044507857241939	0.0646419419334854	0.2225789192081327	0.0	0.0	0.0	0.13076511503477795	0.1123952202603888	0.10803912985010143	0.0	0.0	0.12211626223523117	0.0712497005760134	0.021319504465571883	0.16100067223662728	0.06175721906058985	0.011289459604066346	0.0625557339040485	0.09416800428036383	0.3460852505796326	0.08917424647761726	0.1603439648851634	0.0	0.09071745854819271	0.07361182903936665	0.0698056001426788	0.0	0.08537973689720148	0.05745593105143667	0.0	0.07921820413558682	0.16506153023006956	0.0	0.16662844913246197	0.026607992016400045	0.08435883716782593	0.135366506153023	0.08181737114321384	0.03277153558052434	0.0	0.05512589782252703	0.0	0.09608559621624686	0.007579810950597467	0.12014203025438981	0.0	0.0	0.09423488496522205	0.09328890068516717
ejto2bae_y5mydeam_GATGAGGAGAATCTAG-1	0.14231254299472598	0.1757921645562095	0.22298020331728197	0.05565205919215462	0.07417392614294545	0.062098715890850725	0.05674597066778073	0.07408613839755841	0.09799386276123939	0.08814059230876918	0.07392225448989753	0.08295927987441519	0.06989795495918553	0.028941096356826693	0.0	0.0741617620831104	0.05447272541975592	0.07921393657443934	0.07466689104057715	0.07018461284835936	0.04558354851466723	0.07109568930039761	0.10318734235267141	0.07106046013911183	0.07936507936507936	0.0631597959778677	0.06146392894002576	0.05883379660441869	0.030812000463338353	0.0427819698007664	0.07255528181387232	0.04163400400661963	0.0642497605927077	0.11090857977165347	0.11631755187604494	0.06525122817257649	0.11016372391653291	0.02185932181046983	0.10062845825434256	0.08600438835466152	0.7956612675713799	0.08034133540143014	0.0	0.08561952956841026	0.09430945448793804	0.15574282147315854	0.05885500267522739	0.058552859345985586	0.05731407169609417	0.08812673127848779	0.09047625661283805	0.10968432316746923	0.096600114518506	0.09365843715763458	0.05449872022905731	0.08441129260693041	0.0	0.0	0.08578997507471062	0.10284019975031211	0.06775144514734732	0.07203495630461923	0.026237044963636724	0.05214640814801739	0.0	0.10524525940637157	0.1052028684183122	0.2168860353130016	0.07252298263534218	0.03216960941680043	0.015138639725553142	0.06391735605218751	0.031106437150606077	0.0	0.0	0.0	0.045533742162955644	0.2814339218833601	0.09682912833422802	0.1409817569487744	0.08121503964200594	0.10979133226324238	0.07260978721652879	0.1153805198749019	0.3199423339872778	0.13071218023522319	0.08568637029799707	0.08224579524042153	0.08730037341132112	0.1664755789956432	0.07720632818905107	0.07115115660306928	0.0386619899728514	0.14145678930551497	0.17686868248666002	0.08904283179859762	0.09709198734437131	0.2386302835741038	0.0759278175008512	0.3953451043338684	0.11485642946317104	0.11702208973477031	0.055137551275191723	0.05018329396426644	0.0	0.12344958412374142	0.1419841739179409	0.282339383462979	0.09563399576270484	0.06147017394437711	0.13539120055973988	0.0557784911717496	0.04794007490636704	0.0	0.2047695482687457	0.0765671351178	0.09470890525010632	0.0	0.0985553772070626	0.07296168251224432	0.16957374710183698	0.0	0.0	0.09479222400570715	0.0	0.08916052736277455	0.06493369774268651	0.06163502008269781	0.2655163188871054	0.028595208370489268	0.04430845371856608	0.32988526246953215	0.0922213142328167	0.214655150449693	0.1076460793171288	0.0	0.10792532650249365	0.09819607024320645	0.016535453132563886	0.1097098015236057	0.05782439846870379	0.057611587125750756	0.060296652993282206	0.0566716719308238	0.03638309256286784	0.020440091838185993	0.057495590828924165	0.04413638795661268	0.0	0.03526841448189763	0.06049357945425361	0.0431241724671021	0.022075580128014586	0.0734932242947547	0.04495714085904771	0.0	0.1414334330093185	0.10179534678686682	0.0562051386105968	0.08278937042981986	0.08794977260567148	0.08091945507675845	0.07417425328481166	0.13506925866476427	0.0	0.08258526048788221	0.054456199984429014	0.18873729266987693	0.0	0.0	0.20572498662386302	0.1445692883895131	0.04087747458533975	0.0849692277319508	0.05628678437667202	0.0	0.07896641802788532	0.07100568401870644	0.03060048565666543	0.08815217242183535	0.09684323167469235	0.03204922418405565	0.011592652042090245	0.14571071874442662	0.04342785803459961	0.02974852862493312	0.14206819848205615	0.0	0.08469973712158801	0.08100573435747688	0.03584804708400214	0.135366506153023	0.0813349093912113	0.046427848394140527	0.0	0.047272841720958046	0.2592295345104334	0.0	0.22296109455017962	0.04522336645805905	0.01988585696450865	0.0	0.1126270733012306	0.10941680042803638	0.0	0.0743226810642541	0.0	0.07744886997565335	0.0	0.056131134782820176	0.09928915386379271	0.16867308721241306	0.055922541877598056	0.08432723999387717
ejto2bae_y5mydeam_GATGAGGAGGCTAGCA-1	0.16806160666513797	0.09006598894239344	0.0	0.0452956309505486	0.08858898637452145	0.08993063517541848	0.06887000349367596	0.09374807861113182	0.12147475046725416	0.10370293661341143	0.06939075948623263	0.11269220607272938	0.07144394856466263	0.04126538255751739	0.026316310960505716	0.08696718387729624	0.08649901908328875	0.08495937785596898	0.08415388023035722	0.07604293245102532	0.07296391932444693	0.06735104707994535	0.11713674233738439	0.06890529695024077	0.08997681469591581	0.06718264914793207	0.05914848949335737	0.05728738467159952	0.023095210515574238	0.05698817732840625	0.0737470477592172	0.09001206963056976	0.08205961837966418	0.11251825049196978	0.1170843550222268	0.04044457415243932	0.12086891385767791	0.05495459867711944	0.11961183881699904	0.10060278518169458	0.7214358675032833	0.07811228995114991	0.04732477260567148	0.06535315043763452	0.09639007842126435	0.12408596397360443	0.0263509898341359	0.03506751015012747	0.17624398073836275	0.13198691509031432	0.14528435782307256	0.11262112835146543	0.13096974646353712	0.11998121881176227	0.08199210446401457	0.06628269285242187	0.0	0.09491706795077581	0.10253298359628861	0.10584748387823491	0.0575138919487895	0.03434991974317817	0.0	0.04937060315088419	0.0	0.08234259234068794	0.1109950050452275	0.47158908507223113	0.06430273846004184	0.0	0.04425140842853995	0.0	0.0022508809800557187	0.0	0.0	0.0	0.07243692636951064	0.31697622869372466	0.11851624631366593	0.1750665171205464	0.10200885257065033	0.025767790262172286	0.09608429024159361	0.17622518184315938	0.355076987099459	0.18778231677282115	0.1248889199060181	0.08614232209737828	0.101214917404105	0.28961247420316444	0.08039868859224644	0.07439663366492187	0.04726235063313715	0.18172774516978407	0.2270906540569462	0.17755061811832953	0.12991080858104026	0.3537245110278818	0.05238581643076025	0.3189406099518459	0.0820848938826467	0.04249789803561874	0.07583154984840378	0.047981196305616106	0.13255751738897806	0.13236202000246944	0.12469375686407029	0.363995555006791	0.08039182556523497	0.038419541171203636	0.197489401983784	0.0	0.1002247191011236	0.0	0.19330428800733776	0.06757117168414972	0.0876032670711347	0.026306402710897094	0.03413590155163189	0.067209943614438	0.010308542892812555	0.0	0.037700127587768036	0.1730872124130551	0.0	0.07181682237862014	0.0628921377235984	0.04866448210309858	0.26919475655430714	0.0	0.13543338683788123	0.25884311277569705	0.08779730292200309	0.1873678310275421	0.10528132318713242	0.0	0.10247091210006737	0.06947108796930666	0.04379729419857831	0.10751653969952525	0.05409882349224776	0.09434132887210905	0.07028416859877534	0.08579713146585202	0.002517861077015076	0.020392682745121942	0.05051423815468759	0.030487864195729363	0.14544319600499375	0.06528669520242554	0.16248662386302837	0.045594751129882906	0.007054673721340388	0.06677517481227284	0.08396661849037251	0.0	0.16754962750513996	0.12039595889235491	0.06454846630360872	0.08191076943294566	0.124026886035313	0.13261513767131744	0.09869649034671764	0.319501416879694	0.030925628678437667	0.056724729009373205	0.06414002620563306	0.21415195291599787	0.0	0.0	0.06436597110754415	0.0	0.26063848760477976	0.09566155369195686	0.04328517924023542	0.0	0.029710760708777893	0.06429925832398682	0.006132444334691525	0.18444663950281928	0.05115359047943318	0.01963616907437132	0.0	0.07686820046370609	0.016497235598359195	0.05778491171749599	0.14267879436418762	0.029159978598180845	0.0935433896292168	0.06579623533537074	0.03991439272338149	0.08841626538255752	0.07068706818340428	0.030437941954795888	0.022070626003210272	0.04189091366883832	0.06072766185125736	0.0	0.09164564702285409	0.027611953757642433	0.007342012959990488	0.0	0.03036383092562868	0.06072766185125736	0.0	0.11908815279601796	0.0	0.08869312031057523	0.0	0.0	0.0	0.0	0.07615652138124049	0.08976265607248532
ejto2bae_y5mydeam_GATGAGGCACGGTCTG-1	0.13607353053580984	0.0	0.0	0.05582796455506937	0.11186606201332938	0.09329377818543147	0.06869226578323084	0.09148492780810574	0.12055319331492648	0.11508847427658592	0.07283820198209828	0.10994706214402364	0.07456491576286564	0.047880490296220636	0.05273170441709767	0.08709648653468878	0.03880353639583174	0.09381836062468323	0.08407333574966776	0.07656320582942537	0.07847139832972759	0.07180923352368691	0.1298249636933425	0.08768111289459604	0.16595327269484572	0.07335729824460228	0.06121031552846637	0.06469972203734878	0.016773951559078397	0.05616560740996318	0.07661695513372731	0.14203591026167456	0.10770772203535389	0.15218869875125826	0.1324843182080459	0.10019942604212267	0.15113536650615303	0.019052271617000488	0.10974432312343257	0.09362117798361484	0.8611313779853106	0.07576206695339138	0.04301765650080257	0.08266656864306748	0.09739158006350247	0.2112983770287141	0.0	0.0473987347748088	0.13821294810058854	0.16236259828920901	0.12319207206778213	0.08645145948516735	0.13279171712051666	0.14128112454184455	0.07576677801396903	0.0373272904667485	0.0	0.14360620652755485	0.09599312457238308	0.11743368252090901	0.0703986963074868	0.05698234349919743	0.0282385113845788	0.05056385035694786	0.0	0.12988909142022834	0.14092164276916558	0.2957517388978063	0.0018483389269906125	0.0	0.007459163440657161	0.02247191011235955	0.05689931920075275	0.0	0.0	0.0	0.009671975964110796	0.48047084002140183	0.11373139424154732	0.1825183736314076	0.11608054866481833	0.0948314606741573	0.09836440712845207	0.1614016614016614	0.45290113548540517	0.1772031261573013	0.08113383115825715	0.10613208644473911	0.10251359323657694	0.2464266605518612	0.08291216638248533	0.07636515879271162	0.019519251728989558	0.15618911097124305	0.1998322560120313	0.110782574413562	0.12339900335820154	0.2121158076214256	0.0	0.4803103263777421	0.07998929909042268	0.26339524573874495	0.07674558587479936	0.0486856339120703	0.0	0.1405074326422641	0.12660865647264227	0.29954315347573773	0.10472976890342181	0.09089221563424728	0.21326912787586944	0.07671214553237025	0.13249866238630284	0.03653596269968662	0.37751280287395855	0.09465887169216723	0.12013930212795858	0.023571725818916832	0.11241305510968433	0.09590690208667736	0.0	0.0	0.0	0.0	0.0	0.08059431205498621	0.06752996977716079	0.06154995524850027	0.39941144997324773	0.10534450983889186	0.02334135901551632	0.288211164615659	0.09842574501266434	0.37274835027644015	0.11382911454630316	0.0	0.1278010185269893	0.07477151818067138	0.0	0.11397530298011839	0.06435155844335329	0.07006583822535714	0.06251610090561402	0.11561297226393276	0.026846693733673245	0.019471591794163263	0.056537463091770206	0.03279342380465976	0.0	0.06632334581772784	0.05102996254681648	0.0457155678509171	0.015972098369102114	0.06638196250991679	0.06308208396883859	0.0	0.17287672497847595	0.12114952333841458	0.06256408769914742	0.086615414941849	0.12157136169074372	0.1284531012059102	0.08894518438647438	0.1602758456691041	0.0	0.14223292313179953	0.06582384580088688	0.22846441947565543	0.0	0.12698412698412698	0.3424291064740503	0.05222043873729267	0.19090422685928304	0.11285883096854676	0.0	0.0	0.13382431624335128	0.07096023873326304	0.040334197637568424	0.12441865250854015	0.08406699417935373	0.09807383627608347	0.0	0.07820581416087034	0.0	0.01776350989834136	0.16892698610863405	0.0	0.09558547197503817	0.0749109013249177	0.04801141430354913	0.0	0.09202346058110591	0.04907415441123306	0.0	0.04676926950555503	0.2189673622257892	0.12787586944890317	0.12061453795001147	0.031928388070289346	0.01691338208192141	0.0	0.014223292313179954	0.0	0.0	0.10812782722895083	0.0	0.08501554673490916	0.0	0.06833989980057396	0.03279064434762669	0.0	0.06068135983866321	0.10875536625337563
ejto2bae_y5mydeam_GATGAGGGTAATTAGG-1	0.12079607123748376	0.18143986683312527	0.0	0.07876162624508015	0.12396951799155355	0.09436386914316289	0.07016364085011152	0.09167330567841543	0.10823500557305313	0.08875809999405505	0.0706861792583501	0.09341658552668862	0.06959494652108067	0.04300428036383092	0.009947882607058638	0.09323167469234885	0.10718744426609596	0.07288810697685198	0.08410210163562827	0.07861386881606637	0.0965989717821667	0.06506166545639108	0.055530077199419096	0.08986837881219904	0.08600856072766185	0.07359158088317747	0.06706150612056791	0.06584321862480262	0.04396750012410849	0.05413626824946787	0.07466334153260516	0.098012865977329	0.11470761638943132	0.15563022009413174	0.11295992690572995	0.07082056520258767	0.1374724451578384	0.03918238847403479	0.10246203489024962	0.0916498544578124	0.673427695899606	0.07678306546881107	0.06701444622792938	0.08223771539664841	0.09201598399550093	0.22101836989477439	0.13884430176565007	0.03371415982123186	0.10289994649545212	0.12312818741491761	0.11078153015070558	0.04424231615242851	0.11698253123445318	0.12468015563635834	0.07520642633002184	0.0029270135020300256	0.02385411093276262	0.07710005350454789	0.0996545507761888	0.11324894633587715	0.0688407697660837	0.03392188336008561	0.012702375998256148	0.05914373565742858	0.004815409309791332	0.10110092408702197	0.12303891468358703	0.34756554307116105	0.11372148450800136	0.0	0.050325748276838826	0.050500061736016795	0.0	0.0	0.0	0.10765115034777956	0.10481403739830707	0.43759076664373614	0.10096610820376624	0.15349382273937226	0.09466413736076658	0.12575708935259497	0.09476560892291229	0.14002087597593216	0.29038107127994767	0.1428949534282534	0.10481540930979133	0.0980203317281969	0.09927754853926982	0.32943514484445463	0.07739136400413921	0.08082939904704298	0.05726968273784753	0.14987296434268207	0.18460515089728574	0.1656388161414773	0.11344509675344412	0.3581237738541109	0.07870032589133713	0.3969502407704655	0.0794988407347958	0.12344263548115876	0.07581482967718922	0.05403492047915776	0.17449170679507758	0.15644280812820138	0.09109853284897637	0.2741079145573528	0.11442353404992985	0.07454057064238215	0.17838416265382556	0.16078116639914392	0.0	0.10349308262630895	0.2302224260490713	0.0885721157858051	0.09732557773566704	0.08010819808572618	0.1424291064740503	0.11151582499897107	0.15726770108792582	0.0	0.0	0.08204030675940788	0.0	0.08648529996844603	0.06247306696744899	0.0694807100078161	0.24197431781701445	0.0	0.15837346174424827	0.18120206884251827	0.09319796995395004	0.3014599098066193	0.10979971498737934	0.03301994955285485	0.09935766819972444	0.09819824522482785	0.003388621366149456	0.10086668874790865	0.06735452587270656	0.060208944051324174	0.09446029764381825	0.11960855382384922	0.0166178831082995	0.03596995618045255	0.05175078770584388	0.02207305802811421	0.10058855002675228	0.06857499554128768	0.18151417870518993	0.053650021081285	0.019281453738382578	0.06531129499455729	0.06733580653110702	0.0	0.16431979967028162	0.11078301718539157	0.07216833521142751	0.07894642974477392	0.09862058587479935	0.08972095320409927	0.08011182858939957	0.22263836870578443	0.0391653290529695	0.08280324197927194	0.05605388222704812	0.39753879079721777	0.0	0.20278223649010166	0.1543606206527555	0.0	0.07818797931157481	0.09862004045744958	0.01958266452648475	0.0	0.09272023416108016	0.06879252100445274	0.05652961270938799	0.12971423083782635	0.07638179548291908	0.0	0.0	0.07504012841091492	0.2375601926163724	0.03185304084180489	0.15574653706676178	0.0	0.09446775296537938	0.07880711056296659	0.09423934367754593	0.0	0.08260564240351734	0.04187996182378205	0.0	0.06933559940830265	0.199438202247191	0.3188871054039593	0.1630360009172208	0.033422307188245834	0.05172106295701801	0.0	0.04498840734795791	0.10874799357945425	0.0	0.09413557728164469	0.0	0.07367313560153906	0.0	0.0	0.08346709470304976	0.0	0.08365230275342635	0.1040684521176426
ejto2bae_y5mydeam_GATGAGGTCCGTACGG-1	0.10430520522815868	0.12656798050056478	0.0	0.0568247616115863	0.09246417013407304	0.08378716655201407	0.06136287566178285	0.10454056076429089	0.09642312788720173	0.08804087057077271	0.07117386150407426	0.09701912695591505	0.07662210057199004	0.05419767498419184	0.00945247012662743	0.06269395398608882	0.05118601747815231	0.07529631544104978	0.0793665176593774	0.07111880048180683	0.06365878056156513	0.06291291920723119	0.08790032867079416	0.0755741037988229	0.07887462100945247	0.06803527775908856	0.0648870145296839	0.06643698860744626	0.0338898909500091	0.04968755677565927	0.08562025528385801	0.11291948187688977	0.0736658794341468	0.12228963190684768	0.11546825063018057	0.07240138139014543	0.12328731942215088	0.05617202099859647	0.09954625721375618	0.08429911496605652	0.7671092951991828	0.06848706414145087	0.08667736757624397	0.09406589636454976	0.09238517025772008	0.28237025147137507	0.0	0.03449469675510654	0.16124130551096844	0.12760496034568	0.11245743280020581	0.12471315617383033	0.09862296189912985	0.09225348780496682	0.0577523751681055	0.04050609007648003	0.028223649010165865	0.07934724451578384	0.07786496346963011	0.10391557076211128	0.05849655717468011	0.05714285714285714	0.0	0.056998080130928774	0.0	0.08280055499632723	0.10579895935449815	0.25076511503477794	0.01804562478719782	0.0	0.0	0.0	0.003745318352059925	0.0	0.0	0.0	0.022663977720157494	0.2692043109378583	0.09923110350706005	0.1610898930939141	0.11835205992509364	0.058919208132691275	0.08981026464172531	0.14654921958292744	0.32300398311634265	0.15014318811484262	0.08444413427315235	0.10414776560355456	0.10180935012983958	0.22395475043950164	0.07272767331523816	0.07503030906077261	0.05174087945623526	0.13976130747849028	0.2025508654722138	0.10610796654557743	0.11203719854014277	0.19927471612864872	0.06843718079673136	0.43199571963616906	0.07927590511860175	0.13513720094779486	0.06020097645799893	0.04357115988046757	0.0	0.14617592145682035	0.08532567373489905	0.262871959501173	0.1066471532433198	0.04343695744750549	0.1247479112647652	0.1152354200107009	0.03910112359550562	0.0	0.02736375449056027	0.07873186040385298	0.09250504487135852	0.04369538077403246	0.01193151417870519	0.09918920031279582	0.0	0.0	0.0856484339630407	0.07187444266095952	0.0	0.11984469961998052	0.05837577545442714	0.07353793275193368	0.25247458533975387	0.056298674276202366	0.10456795077581595	0.2023066405088877	0.09845958769678648	0.17577517898545186	0.10287361853223675	0.0	0.09700956705672313	0.08355191898628457	0.10130194399857322	0.11427255046837712	0.04628439542822395	0.0527785941617244	0.05135445772149892	0.11000362450163102	0.03591099361092752	0.021266364603016574	0.03940411786853734	0.04150007296074712	0.0	0.09012172284644195	0.09754547886570358	0.04921432146617255	0.025682182985553772	0.0728572812309736	0.06149026816657009	0.0	0.16299549421091655	0.11169347782926328	0.05804337612489387	0.0884101639867459	0.09817248528624933	0.10508190311561098	0.08422575651754827	0.13229494877434952	0.0	0.10517606959554525	0.041686337456330845	0.21963616907437133	0.0	0.0	0.0077046548956661316	0.0	0.0875334403424291	0.0934126459572593	0.0	0.0	0.16816164668114436	0.07677813074362366	0.007367164670535457	0.12996803446241648	0.0895471569628873	0.010861423220973783	0.0	0.09372213304797575	0.0	0.08517924023542	0.13953416364465054	0.0	0.09408980897122934	0.0766130210521755	0.09491706795077581	0.0	0.07506339125782213	0.05976783364423814	0.0	0.061404337015705156	0.2752808988764045	0.0	0.0299625468164794	0.04443582760714436	0.030497592295345103	0.0	0.07709113607990012	0.0	0.0	0.0750036480373559	0.0	0.07414596648983897	0.0	0.0	0.0	0.0	0.06117524797300078	0.08717519860579226
ejto2bae_y5mydeam_GATGATCCAAATCGTC-1	0.12898417794083925	0.08786635752927888	0.09684323167469235	0.08454451505090262	0.11622434508875001	0.10988496522204387	0.06645863414371957	0.07930708340037754	0.08934652410659143	0.07197799985041739	0.06973140363503978	0.10087336790889949	0.07266445945620927	0.03300257794639817	0.033212452688108116	0.08211610486891385	0.012076740808683024	0.06298422371551299	0.08799484515323587	0.0728808166253491	0.07610440365691953	0.06118788209887478	0.03007719941909348	0.10205029427501337	0.0779828785446763	0.0687633561128145	0.05692995169754074	0.06111426483446215	0.022278852465346152	0.04441127495837146	0.07346573518785482	0.12292358803986711	0.09210961275657475	0.18401483617632922	0.1152279093455564	0.06654020137166204	0.12203317281968967	0.021417327719232947	0.09363846338461403	0.08795853152105085	0.8785446762974853	0.07268353582412229	0.02442482611021937	0.11737917570321722	0.09040657598231616	0.16820492241840557	0.15817281968967362	0.020954898813457967	0.06037453183520599	0.11009068682230394	0.12323373815575313	0.051685393258426963	0.10671153539278909	0.12086568174621373	0.06852558818850954	0.09165014320334876	0.0	0.018726591760299626	0.09158785465405675	0.09799663015215943	0.061827477557814634	0.08439450686641697	0.029130253849354974	0.060252826093798534	0.0	0.08399307161447706	0.12397255108966142	0.2758266452648475	0.06508098642930103	0.0	0.041041135555345734	0.0	0.044353425213556945	0.0	0.0	0.0	0.07143543098599278	0.40930979133226325	0.1024011230960123	0.16494064509639605	0.09601147915754657	0.12408774745853397	0.0975247973000782	0.14596356169389876	0.27834254800546937	0.16199654318148504	0.08530020703933748	0.09952078535371159	0.09633900033335294	0.33883665825880915	0.07130076595512962	0.0728773256221613	0.05962784614470008	0.14667172600853062	0.17814122308504332	0.17490355101236238	0.10169617512399146	0.34950359669460795	0.028503331874118392	0.3443552701979668	0.07856251114678081	0.21103722387831536	0.06388777421080792	0.04674989077128325	0.0	0.1314902326138281	0.07048520176846611	0.25484627731818743	0.1181622264517871	0.08800952162566471	0.1288636457175783	0.024612092027822365	0.08466559657570893	0.07918673087212413	0.40862187571657876	0.07294616984339693	0.09594221801602794	0.042357767076868204	0.1684323167469235	0.14917479524221097	0.034849295523452825	0.0	0.09482652179281392	0.0	0.0	0.0750435581896256	0.05601839399592209	0.07443666121758598	0.19181380417335472	0.06723738184412342	0.10918271803103263	0.2628856786160157	0.0943497247798892	0.2138398430533262	0.10350749736358152	0.03263777421080792	0.0985800502887305	0.0768377507210064	0.040459629544701774	0.10448886171197568	0.05149072357497251	0.09553952931069563	0.08369498444404812	0.09402992802775333	0.051018160073017974	0.04417172928053315	0.04734756157977132	0.0072960747118050485	0.08462635990725878	0.028535758872837526	0.042636436597110756	0.03427003276845352	0.009432653627410182	0.065040889466984	0.06192762899369268	0.0	0.16036372228695275	0.10911057943069816	0.05585125977243054	0.06348643143439123	0.11109015516318888	0.09319669094949994	0.07960945764359437	0.20002774309890414	0.0	0.10403662089055347	0.04741281491898948	0.29481005885500267	0.0	0.08962011771000535	0.0933119315141787	0.0	0.09876939539860888	0.09914221051035327	0.0	0.03239457172041442	0.0	0.07189690412387982	0.10388113758900276	0.11011647528501461	0.07643043598099777	0.08207597645799893	0.030051721062957018	0.14651328696272517	0.12528981630105226	0.09031567683253076	0.14742236886431642	0.0	0.09524804736834871	0.07755186968670115	0.021401819154628143	0.0	0.07948042431432759	0.03225818113458563	0.0	0.0	0.2676565008025682	0.27715355805243447	0.14721394175647787	0.035959264402642764	0.02603887997146424	0.0	0.04217941858391296	0.04507758159443553	0.0	0.11657506039528512	0.0	0.07501144057193182	0.12314963438558944	0.025779463981711173	0.0	0.0	0.07796744454047824	0.09213244411864248
ejto2bae_y5mydeam_GATGATCCAACTGCCG-1	0.17264771076970115	0.06087628559538672	0.21682718031032638	0.05838592170745472	0.10180409024087436	0.07299549033096385	0.0711408928663046	0.08821709503009467	0.12021362965625149	0.0957098557678478	0.07211980070329099	0.11031210004982472	0.07302818786759734	0.06419329733936475	0.010482928085924341	0.0927545924736936	0.020790338607353055	0.08562239089757658	0.0736715913863431	0.07758159443552702	0.0768953404517645	0.06994220877772084	0.0888175494917068	0.08860781166399144	0.08953094346352773	0.07375657993803725	0.058801219940783356	0.040710762244059034	0.037193934680324114	0.05468631500344196	0.08183859666883087	0.10768101335125113	0.10698864817522229	0.1668525722991539	0.12211912344100051	0.07288778637093243	0.1561262707330123	0.04808430455719171	0.11986339826539577	0.08669994747718694	0.7507660878447395	0.088983469518254	0.09312466559657571	0.08963032850158675	0.100319196611639	0.1855270197966827	0.06631219903691814	0.028508482044503194	0.15411449973247726	0.12377159653507257	0.1322990884385865	0.1060579038107128	0.14828081439553942	0.16345093414572892	0.09148193136957182	0.11176155855600667	0.06482967718922775	0.2397003745318352	0.11088304875252375	0.13819544178799056	0.06527030287770538	0.026484751203852328	0.002199631413114559	0.04608985753558874	0.0	0.09234068794152588	0.1448572793116945	0.37656500802568216	0.13055109684323168	0.0	0.0648034494696755	0.04049882701568095	0.012619693363591077	0.0	0.0	0.0	0.017121455323702513	0.6050600015287013	0.11289371458188444	0.17538100025025344	0.14592149423610098	0.14587479935794542	0.10818948841420752	0.15983333399063737	0.47424350514238156	0.1825432218853801	0.12270686486612231	0.12205085258333914	0.09819793321175756	0.2286172896124742	0.08313965475147075	0.06997283458599146	0.0236410835661772	0.17132296770553826	0.20419938397466486	0.21120216271014616	0.12017695506869115	0.464360026157779	0.0	0.3899411449973248	0.07740324594257178	0.14553237025147137	0.07772371589085073	0.04660912007214937	0.06775013376136972	0.17232954311605997	0.1267776182028104	0.3575338519158744	0.10576507362258919	0.07990194472652624	0.14668477589825904	0.014914392723381487	0.07640449438202247	0.011694565466636093	0.10700909577314072	0.08528003167731031	0.09927033264311734	0.0	0.14012841091492778	0.09975511380005762	0.01152131264490815	0.0	0.011647528501461085	0.019439985732120562	0.0	0.08536856402024941	0.06962879412317614	0.056015809730923904	0.37630417335473515	0.07657095297544736	0.06229935794542536	0.15373640092741217	0.09803839342157078	0.34018701113404165	0.11526090452698151	0.0	0.11801633967902815	0.08167273486539038	0.06293153965706133	0.12861898816954997	0.07304654105931108	0.09386657020776343	0.08223847175158036	0.10442879580248192	0.051206999653794105	0.027923955814725263	0.05468263876503577	0.017267376817938617	0.11128945960406635	0.03983859461387551	0.08052434456928839	0.044810675266844686	0.021599984146800626	0.06486965185144186	0.08818259925537654	0.0	0.17328466320652483	0.1206611681489782	0.061582164506556424	0.09190579444866849	0.12175294275013376	0.1369695847223937	0.10669256123411712	0.15066484354873869	0.0	0.15372649267780353	0.0704628391865321	0.3537988228999465	0.0	0.0	0.14505082932049224	0.0	0.11114678080970215	0.10191328829795453	0.0	0.0	0.18490542284329461	0.06737453855125802	0.04288595299831255	0.14386549779808208	0.06469186244467143	0.0	0.0	0.07521847690387017	0.12823256643481362	0.0	0.15809231516160355	0.0	0.0958951727903072	0.07298055598379347	0.030961298377028715	0.0	0.07871202340242399	0.03738991800789553	0.0	0.13162118780096307	0.3554039593365436	0.040930979133226325	0.2419934265841168	0.043786558936161256	0.039860888175494914	0.2675227394328518	0.05203317281968967	0.0	0.0	0.10759278175008512	0.08560727661851257	0.09378642145822705	0.0	0.0746145240527263	0.006344110677979057	0.0	0.06005885500267523	0.10653513816390929
ejto2bae_y5mydeam_GATGCTAAGCCATTCA-1	0.10346441947565543	0.06206527554842162	0.13028357410379882	0.06378768222696189	0.10932070002649254	0.09745471222196744	0.07409769099779874	0.0840871718594858	0.09254303635476187	0.0876323949901333	0.07202498587276698	0.09395899064075192	0.06999849777208955	0.044335813998735346	0.047084002140181914	0.09860442304262529	0.025427399424189152	0.07825770651899008	0.08853564380929368	0.0717058437543116	0.033236792518668436	0.06612183981721008	0.055568294733623784	0.08898876404494382	0.07856251114678081	0.06469404689817797	0.061154214572710086	0.05983048193242767	0.012245370753421258	0.04544302932415922	0.07590020834002546	0.08580636330832307	0.08073052451496594	0.1313309936429342	0.11173437710119799	0.04248747507174473	0.12124558587479936	0.011584897759787842	0.09353690382612563	0.07529857010322942	0.8309742691765164	0.06752696511143053	0.05401284109149278	0.06364590608522334	0.08882767923047181	0.14209916176208312	0.17211744248261102	0.08766562804897239	0.18078116639914393	0.1282077331003515	0.1106307385942391	0.08277748053028952	0.09208977499929599	0.11954444699228006	0.06883287782164187	0.051206999653794105	0.039860888175494914	0.17164258962011772	0.07405253139896682	0.0895121699379535	0.05763453945872981	0.013304797574460495	0.014882190912153459	0.04178965186465402	0.0	0.09209583662068903	0.12276600558027298	0.2912359550561798	0.026119947468262076	0.0	0.022031284423881914	0.16960941680042804	0.01603291452187229	0.0	0.0	0.0	0.052557928962423346	0.31881067033554994	0.09979288656888938	0.1490177401205943	0.09945036237171069	0.14448368111289459	0.09525620446968762	0.1467891355531805	0.32936507936507936	0.14144002337004066	0.1041291553260288	0.10213552934608137	0.10638496942397171	0.06397615225865627	0.07134930874882651	0.07920447843830727	0.030121078810217385	0.14338214995929438	0.24700302228392115	0.1919405254709808	0.11883602953568798	0.15135842102134237	0.08103506979911475	0.3199036918138042	0.07833957553058676	0.13681877245280136	0.07363284733369004	0.04729252969035119	0.0	0.1607792956107563	0.029990707104840753	0.19615590402107255	0.10431481877197953	0.04131861412301678	0.10975017491871425	0.044542536115569825	0.08117710005350455	0.0	0.18718948253458687	0.09405674100035506	0.09830124890301038	0.04443849949467927	0.07672552166934189	0.13352471498538915	0.01822721598002497	0.0	0.0	0.0	0.0	0.09438476629487866	0.05947739071334577	0.06528294536371997	0.34075708935259497	0.0	0.1605805243445693	0.187087569110041	0.09265887806720016	0.21809472852811537	0.10516179175036454	0.0	0.12175056900561937	0.09568614145210473	0.01905781039007363	0.12504352552506645	0.058185702242255166	0.0657804504932215	0.036269147692368664	0.09434059959612696	0.024077046548956663	0.016925046223865738	0.04498840734795791	0.043659711075441414	0.0	0.07683476012127698	0.09487025147137507	0.02806399834308497	0.027743098904147594	0.06036788989133042	0.07099232065430956	0.0	0.15303604359670064	0.11410286501711137	0.06310758762124577	0.07680249312419626	0.08908005617977528	0.0718586656788904	0.07736104133736864	0.26472861304321976	0.05468164794007491	0.11084358837167826	0.05383418890915325	0.0	0.0	0.0	0.0449438202247191	0.0	0.1838059568396647	0.09343124379475999	0.06441947565543071	0.0	0.06606238000818306	0.06790801695131533	0.05655019138165206	0.17011702404960832	0.05595278628986494	0.0	0.05845371856607812	0.06260032102728733	0.24612092027822366	0.042232923131799535	0.1258682103719557	0.0	0.09410189370082285	0.0789721081094153	0.05211342964151953	0.0	0.07222096215134809	0.04161063149827195	0.0	0.09791332263242375	0.12921348314606743	0.0	0.16953298173201864	0.015573430483164103	0.034718506628618986	0.0	0.05769573747101837	0.0	0.0	0.11668855489080208	0.0	0.06564745341855349	0.0	0.01799698428911912	0.0	0.15315676832530764	0.08860661810100012	0.0840302265587588
ejto2bae_y5mydeam_GATGCTAAGGGCCAAT-1	0.11297103110907285	0.13281017775399798	0.0	0.08294670800442695	0.10160669482148701	0.09165997859818084	0.07622993274062999	0.09897948905119038	0.09688127575564044	0.11751247960019254	0.06746503758352078	0.12619345684273123	0.067116270468841	0.027998686706551874	0.02663337494798169	0.0865079365079365	0.07330123060460139	0.08262170269406986	0.0949051301081022	0.07960625852534849	0.043280526670853976	0.05773690637335176	0.09011694565466637	0.09851257356875334	0.10968432316746923	0.06753066899908049	0.06003265910184688	0.05343440472928004	0.036907106176189926	0.049170846188592694	0.0696013375812505	0.08192417285701843	0.07216298098714187	0.10209846650524616	0.11231138693134728	0.07257162313342089	0.18624291064740503	0.055598204108218766	0.1152194567196648	0.0821451887630632	0.6508585047910891	0.0759354440597834	0.057249866238630286	0.05307977895678385	0.09299991115120698	0.15266630996968075	0.0903892455858748	0.042205646303465204	0.14688068485821296	0.14146196097554367	0.15269695328305624	0.09092206170857857	0.13252325570480508	0.141037260275967	0.09806515986291267	0.11544393038114122	0.035758872837524526	0.10481540930979133	0.1273594666696495	0.11633543127481626	0.04125270582640047	0.03324415908685572	0.0	0.050690427612178235	0.0	0.12869657480207852	0.13728764260398377	0.3552059925093633	0.036820857045576146	0.0	0.022157177477732666	0.04173354735152488	0.012804191804579252	0.0	0.0	0.0	0.10030044861505535	0.24382786822594207	0.11876481768934984	0.15928600816686633	0.09514567829174571	0.09647940074906367	0.12634316993867556	0.1854412416210169	0.30665537126211284	0.16959180639744503	0.13126293995859215	0.09923232605206225	0.11696654425050212	0.2209737827715356	0.07709544999975818	0.0736387253057891	0.032816122703763155	0.18341118094475178	0.146197561927899	0.17738165638816142	0.13419190837548564	0.09767552464181678	0.0	0.29213483146067415	0.07998929909042268	0.19827256745394786	0.06678593722133049	0.046502811909317966	0.04915730337078652	0.16696786359707708	0.032074568443580864	0.30802156644853274	0.11286477926475144	0.10648496958976207	0.11156932954685764	0.0	0.1832637774210808	0.0	0.07032026293663533	0.09002835577415517	0.09828734211217803	0.04313061054634088	0.07608346709470305	0.15321850434209985	0.020331728196896735	0.0	0.02827509569082603	0.15578740859639736	0.0	0.07710965688493779	0.0627293103697598	0.05736575166492838	0.16188469769930444	0.08626122109268176	0.15315676832530764	0.26241008263480176	0.08628321066279977	0.1826033784300237	0.10173729370478116	0.0	0.12379926646096524	0.07250953729440986	0.03225559886876099	0.09416800428036383	0.07960726477248721	0.11733070080909928	0.13907219150664843	0.11311896995115553	0.08381330060113933	0.012238318738105398	0.051650714384796785	0.040770465489566615	0.0	0.06614499732477261	0.2009430176565008	0.050491526802819715	0.0	0.05151773030017896	0.12127105492763565	0.0	0.1743900617339276	0.12476823108580581	0.05726315179228158	0.10973501168651967	0.11855704922418406	0.09939601596904968	0.08874198963400438	0.2962962962962963	0.0	0.10066781602362126	0.07257734554495955	0.2205724986623863	0.0	0.053326199393615124	0.14997324772605672	0.0	0.09841269841269841	0.09659430677276018	0.0	0.0	0.09577314071696094	0.06459185432435398	0.0438119932501955	0.189906847210218	0.07004231723332847	0.0	0.0	0.06228821116461566	0.10103442125914036	0.03292313179953629	0.14051260329350218	0.0	0.09546225512428078	0.06720438233483368	0.04572855359372213	0.0	0.08512820736501733	0.050838358422628085	0.0	0.04355899663236081	0.1709470304975923	0.0	0.2086677367576244	0.03097853205162888	0.03596694607930563	0.0	0.07633315498484038	0.0	0.0	0.05035912901081441	0.0	0.07896552343900136	0.0	0.0	0.038370404341511885	0.0	0.08092048401037165	0.09214508298822198
ejto2bae_y5mydeam_GATGCTAAGTTGGCGA-1	0.12037567836123213	0.06022234112121753	0.0	0.04959065356171713	0.06354574119382672	0.08199571963616907	0.08135439800054238	0.08394981299571833	0.09954800394039545	0.07977355494571878	0.06832093362122403	0.11416413311224989	0.06880341829792452	0.04719952332311883	0.0	0.06355448546459783	0.0201533797039415	0.07716444033336053	0.08666801866330681	0.07547952453926557	0.06168143857445274	0.06165846969780974	0.08702132538408622	0.0538705189941145	0.07874085963973604	0.06432520192360063	0.052690852205973034	0.07203865377337562	0.03794961747006227	0.04246444281097227	0.06522298482696681	0.08019460723928976	0.07095657270995423	0.1229244316275358	0.10559089144680685	0.04307116104868914	0.14164151952916	0.025185908918200075	0.10226304421060975	0.0812189219569902	0.7310180456247872	0.07022083520537109	0.050374531835205995	0.08667736757624397	0.09308021679105498	0.1626092384519351	0.05828651685393258	0.05320869921002109	0.07257356875334403	0.11254918693405395	0.12488781571155427	0.05485999643303014	0.10642805515661814	0.10852323808067904	0.06412230850433098	0.08123249299719888	0.05118601747815231	0.18459069020866772	0.09768215315723439	0.1082076680465208	0.06331721202838189	0.056875334403424294	0.007847333690030319	0.0532164991057488	0.0	0.09562804363794651	0.10051673184166963	0.3337399678972713	0.13809037404543023	0.0	0.03292103358197211	0.0664279540684035	0.06632718953524842	0.0	0.0	0.0	0.057634001454226175	0.25238859588779333	0.10268994775593816	0.15384102665714128	0.08937205116980398	0.09754949170679508	0.1154216569946907	0.14259422124590665	0.3223500386421735	0.16143093847391354	0.09868332286505223	0.09800404773536185	0.09831670770549528	0.24092333562638538	0.07356346916538459	0.08037407214414748	0.0	0.16859453691462462	0.15684062875074112	0.12770690771873505	0.11428924691060914	0.1736519826407467	0.0895471569628873	0.5619582664526485	0.07981095059746746	0.24275777726821066	0.05648631175316569	0.04671542823498076	0.06995719636169075	0.15172842139134274	0.10413674636028272	0.4216981520352307	0.0984955780064835	0.08239154409757482	0.12457505041774705	0.0	0.10484751203852327	0.015439883818696017	0.32423756019261635	0.08457972750313746	0.09339361561190977	0.04161464835622139	0.04285714285714286	0.06791990780754825	0.00795434278580346	0.0	0.044984977569247235	0.10255038344925986	0.0	0.09529845934340317	0.05713736208118231	0.061368730166948986	0.27140181915462813	0.15052612805421794	0.01668673087212413	0.29171868497711195	0.09155347300429784	0.331549848403781	0.09441638129182954	0.0	0.11682426944114084	0.07924980533914489	0.08178552319804326	0.1054825176012977	0.08376521967466866	0.07249238250979033	0.08671700057467847	0.10908023956229827	0.0	0.027382137608278984	0.04753185502249173	0.05383530327350552	0.11423220973782772	0.05521000535045479	0.06875334403424291	0.05562747027045686	0.003428254364583953	0.060946177192302727	0.07096123917420948	0.0	0.16366579484129248	0.11216017040693742	0.05796970169100942	0.06973238339293927	0.11120853397538791	0.08687698069720541	0.0820917010770343	0.21590075897192001	0.0	0.12176247944038206	0.05536726813729632	0.2169609416800428	0.0	0.0	0.19486356340288924	0.0	0.10715177456750491	0.09241694634953061	0.017335473515248796	0.0	0.039467472382211315	0.063002612544242	0.042865374326048485	0.1331028522039758	0.0595359696483292	0.06367041198501873	0.0	0.0	0.0	0.07091136079900125	0.15823226918732536	0.0	0.0932016998238473	0.06721924470924662	0.05582307829498841	0.0	0.08586607579035523	0.051962676962676965	0.0	0.006263179429075001	0.05537720706260032	0.0	0.0	0.03983684118768073	0.07990012484394507	0.0	0.05800784733369003	0.07718031032637775	0.0	0.10961946917003097	0.0	0.07104214969383509	0.0	0.07728975144705481	0.0	0.135366506153023	0.07275075112153764	0.09000490107275916
ejto2bae_y5mydeam_GATGCTAGTAGACGGT-1	0.10714285714285714	0.0	0.10205992509363296	0.08875158498061377	0.14236884892497415	0.11185794542536115	0.06985275255246011	0.06434150814799698	0.09756364086711364	0.0809970639619063	0.06561725294131421	0.10184557571850278	0.06930337236365902	0.07124008949851647	0.0449834532231536	0.09811619404316034	0.029784198323524167	0.06722327518366368	0.09292172227112423	0.07556608904799426	0.05494102868309024	0.058601453322352955	0.04800122296109455	0.1296457998929909	0.13206705903335117	0.07620673580607645	0.057581835530543496	0.0674956609116653	0.04352070956959177	0.0496017161458724	0.07202315653470934	0.10320156283051501	0.1007214594132221	0.11479446091900862	0.10359281608455435	0.04810545259983462	0.13874371321562332	0.022022161738820264	0.09650414935475277	0.07107514689207298	0.8380271413979279	0.07122505529113993	0.05438737292669877	0.07267224584318675	0.08591605058327768	0.171482075976458	0.049959871589085075	0.029635224876467442	0.10529695024077046	0.11481805067354776	0.10694163639261624	0.07509660543368409	0.08620333605549454	0.09286860811740426	0.047055080762945935	0.06477197620621282	0.0	0.038148742643124664	0.07548429072917191	0.09297881876977086	0.05692289400154569	0.07647583377920457	0.0	0.04464619262458281	0.0	0.08247408656854477	0.1152502325113742	0.24954521134296415	0.04975922953451043	0.0	0.0	0.07869284273778655	0.015497869043006587	0.0	0.0	0.0	0.034915147274697834	0.32309103416647555	0.09365235089463658	0.14482463172450066	0.07370008268884673	0.0682075976457999	0.09543071161048688	0.13183941273828914	0.29488437072706736	0.15363315562364913	0.0889431688650057	0.09369111591876614	0.09662697245496234	0.214323931819919	0.0694400185716489	0.07379845340143744	0.08378415869052573	0.14045295163409716	0.16866947204025856	0.17836726648080875	0.09898120569959588	0.1958266452648475	0.07305802811420789	0.393900481540931	0.10959514892099162	0.23488496522204388	0.0775147137506688	0.0415588982268733	0.0	0.12494995641063057	0.05820731604291628	0.2890068732765362	0.11484593837535013	0.07166879592928664	0.14776309832489606	0.0	0.10957731407169609	0.12191393411297104	0.13062753191164106	0.0777092199625959	0.10071005146244544	0.07787884192378575	0.1557517388978063	0.131600609128699	0.022650258605314784	0.0	0.0454788657035848	0.0	0.0	0.08628500089174246	0.05736670860266366	0.07074805275499109	0.31484082397003743	0.06557279590987457	0.019963884430176566	0.041317400867962664	0.09269547966578878	0.19312593951438253	0.08996474081341402	0.04609034625085989	0.1066251382662863	0.05929869892599408	0.043873729266987696	0.08221865525236312	0.047763174260956096	0.07609954357857507	0.07205774527871907	0.09291668824108114	0.026406068045195605	0.017263682602894664	0.04767552464181678	0.021606109246558685	0.0	0.06796192259675406	0.05728330658105939	0.03503931474728347	0.0	0.05425810870648143	0.060251449174009666	0.0	0.1530550553649852	0.10754245871905402	0.07128907311523286	0.07238320520402129	0.09520967094703049	0.07163332921759888	0.07369843039711811	0.15987951568475914	0.0	0.08840140300814459	0.05353933412513438	0.0	0.0	0.0	0.08983413590155163	0.0	0.1567326556090601	0.09987897099595712	0.0	0.0	0.13426494193182892	0.07377381679953256	0.06632506070708317	0.12475477082218656	0.06746437083515736	0.0	0.007312288211164615	0.07575352238273586	0.08819332976636347	0.02732298912074193	0.14900149614569091	0.0	0.09548192242930552	0.06901633248995656	0.032316746923488494	0.0	0.06221139530555749	0.04832039101702023	0.0	0.03244893463003179	0.20612627073301232	0.42669876939539864	0.07559428265688298	0.04865306809505774	0.03504547886570358	0.0	0.11677367576243981	0.06273408239700375	0.0	0.15138544352027497	0.0	0.06042142781102802	0.0	0.1048202733595992	0.09233356263853856	0.0	0.07294110383998025	0.06343378426011355
ejto2bae_y5mydeam_GATGCTATCCGTACGG-1	0.1391213788886341	0.09856726710659294	0.0	0.05950731839603626	0.12105533824744036	0.10153443399831844	0.06842352147877775	0.10651722022288765	0.1129524716106164	0.10113701958573289	0.07669636146983311	0.11642206919087435	0.07369689614479427	0.025256578627365144	0.05520876681925371	0.07608123773854111	0.06710999006344111	0.09608953295870074	0.07655177571814034	0.0728489088883433	0.06650266359597087	0.0681155265510121	0.06722464266605518	0.09628678437667201	0.07111646156589976	0.0648902836381811	0.05778491171749599	0.0753990003784468	0.03885974637741115	0.04270946363774254	0.07915103954242418	0.08635385170530192	0.11061809680574441	0.14963136273362898	0.11465089951540712	0.09319519431878982	0.13267843766720172	0.028698598801187955	0.10252313576283614	0.10432945057210596	0.7200739335570796	0.0869725436534347	0.0444087747458534	0.10154836443540449	0.09854466165207984	0.18887105403959337	0.10119047619047619	0.04268403990809807	0.11619047619047619	0.11639609619982255	0.1022465957814078	0.062291183639498246	0.10461171655731089	0.09277397422318312	0.06872080748485243	0.0751896264123627	0.0	0.1658640984483681	0.08359945787029528	0.10313881614147728	0.07434859087205418	0.0909577314071696	0.0	0.05284908296489089	0.0	0.08477750269789881	0.13285286967513044	0.2948956661316212	0.1326912787586945	0.0	0.07295502470651181	0.0	0.0043172635191232635	0.0	0.0	0.0	0.07548256986459234	0.4158067721470611	0.09712647376235108	0.15181657938093482	0.0933119315141787	0.08487961476725521	0.10039593365436061	0.12921545505815168	0.28929611794780336	0.14361801585661402	0.08160141438109196	0.10911903598762417	0.10228668913297422	0.18489643048230528	0.07616418068451787	0.07488338248827278	0.02584071497929176	0.15321072460014637	0.18712131071681634	0.1476725521669342	0.10993234287362844	0.38660008322929673	0.0	0.3529159978598181	0.08025682182985554	0.1381181686157609	0.07308108168360977	0.053411674271789084	0.04695024077046549	0.15870272050047332	0.055391287206781	0.21084907601761535	0.11660181517905802	0.05893143774363678	0.11368481705560357	0.0	0.03535580524344569	0.12665290835435297	0.3019185202170756	0.11177869079116373	0.11619928870424574	0.0449438202247191	0.07768860353130017	0.11008560727661851	0.01719279472088461	0.0	0.11421163106556365	0.11753165685749956	0.0	0.11183822419777475	0.07041429872890546	0.07150254084961277	0.18820224719101122	0.002615777896676773	0.03451043338683788	0.03150823375542477	0.10141291366933601	0.24324186603480344	0.11511860519749595	0.0	0.14222645453360944	0.11108283635003284	0.11294555275293638	0.10744222782746057	0.06967042383104409	0.07899833457674889	0.0954263519806591	0.11559571273235644	0.040222830705315835	0.03447995611272528	0.054395299526385665	0.0452356632131913	0.13822008204030675	0.01678705189941145	0.03889111824505083	0.05715863728601263	0.03469869012940174	0.07905585229054815	0.03550615080290123	0.0	0.15759017689092406	0.10976739823199437	0.06543135173261737	0.09636638412510677	0.10368010968432317	0.09277997283615261	0.09435894608293613	0.14261934486653588	0.0	0.11684798763450449	0.07567746199603437	0.22699304440877474	0.0	0.0	0.11193151417870519	0.0	0.028785446762974853	0.12911334094414068	0.0	0.0	0.0675730966543921	0.06855298181516976	0.054945054945054944	0.13125763125763126	0.09650274818814145	0.026484751203852328	0.06549848403780988	0.06335830212234707	0.011592652042090245	0.005136436597110754	0.15654167409785388	0.03959336543606207	0.09210033074246209	0.08117350285508731	0.04383805956839665	0.0	0.08788121990369181	0.053654577530982024	0.0	0.1182135775658578	0.27701979668271803	0.4432851792402354	0.23947106932660706	0.053859240956829646	0.0	0.0	0.13095238095238096	0.07116104868913857	0.0	0.10000486404980787	0.0	0.09157572967345635	0.007401462457642233	0.07349579259691619	0.11809218069250171	0.14526484751203853	0.08062723793060872	0.09827563689370289
ejto2bae_y5mydeam_GATGGAGAGGCGTCCT-1	0.15490522051517236	0.0	0.2267255216693419	0.03954205970521193	0.09882757510116515	0.0746197355346633	0.0639623660248564	0.06944602516152748	0.095544471507007	0.11650950904303568	0.0651410580469117	0.09342468112540597	0.06698122767111697	0.04998419183812442	0.05314785090065989	0.0824326734439094	0.005834543555249815	0.06340742352930508	0.07269570870513241	0.06876530943562008	0.04687463651801708	0.06322258748354183	0.09168386455705878	0.07484430176565009	0.07468343142500446	0.06802686761308843	0.05939607552950493	0.06763920969867805	0.023249656633184956	0.05411960016601411	0.07881359424344277	0.0996802170044919	0.08045107401008067	0.11898867335926944	0.0988699190946382	0.19390534559073885	0.10156019261637239	0.038096788951698574	0.09806992802207118	0.06767245399345183	0.7108808794202053	0.06362256238934781	0.03539325842696629	0.06429122811316824	0.08573652232155062	0.15404851079008383	0.12105403959336544	0.03409813363547666	0.15032637774210808	0.10286418649382666	0.11331787058513076	0.1013495035966946	0.1094186777805938	0.0822805312601231	0.06670354142264255	0.10439681490573757	0.06103977171392902	0.20310326377742108	0.08879890679209475	0.1035946608093267	0.05155145703724686	0.07820581416087034	0.015060539405108693	0.0523318267218954	0.0	0.07799874853769351	0.09322000423727292	0.36368111289459604	0.0	0.0	0.040820822711106916	0.0	0.038763122451615284	0.0	0.0	0.0	0.021113717742931228	0.19567377512802875	0.1041105654881269	0.15023265086252605	0.11689770903254049	0.09365436062065276	0.08033419763756842	0.1561800382025101	0.39978300933357114	0.15788710385010024	0.07645567264521833	0.11080326610370578	0.10007927637199947	0.2319039975540778	0.07032883533299192	0.07604250222062785	0.05168142995858352	0.1540519405687945	0.25453704105389496	0.16929965362845315	0.10698701686754791	0.3314309494084775	0.14076560143975875	0.4938469769930444	0.07887462100945247	0.21776350989834137	0.04599440431603353	0.051568804745783306	0.1435928303905832	0.12407068586843868	0.10644589000591366	0.297114870148578	0.10541141353052161	0.043229490833251435	0.12586739103593036	0.0	0.12633493846976993	0.0	0.17067950775815943	0.09138314983073255	0.09932156818828916	0.0	0.042803638309256285	0.05260937564308351	0.0	0.0	0.04366794254434704	0.16354556803995007	0.0	0.08693528693528693	0.058091189102425056	0.05991892951453869	0.23782771535580524	0.12490339456631591	0.030831995719636168	0.24136496046608405	0.09165463320140205	0.1446406277866952	0.0926135781502743	0.0	0.10836334300850806	0.07011053256599982	0.0	0.10264168089208217	0.042744408182444585	0.06193716606756645	0.07530765115034778	0.10615474896011322	0.012180152960060428	0.03397200154418189	0.041324336642688704	0.011790456734276958	0.10558230782949884	0.07485063313714999	0.00227394328517924	0.052288983734124314	0.011612468541307493	0.05621263906569989	0.05387308543632848	0.0	0.17062899077386046	0.11271477533137486	0.056038465301153306	0.07563853453859368	0.09731975655430712	0.07173828044614561	0.08567671000126614	0.15167548500881833	0.0	0.08962011771000535	0.05465415024673382	0.17803638309256287	0.0	0.0	0.07137506688068486	0.10347779561262707	0.05971107544141252	0.08758293920223861	0.0	0.0	0.07836842602209423	0.07124119357676784	0.008293204922418406	0.08996995513849447	0.05684452875464111	0.0	0.04530051721062957	0.0769573747101837	0.2775102550383449	0.15584091314428394	0.14832154251629906	0.0	0.09057504830337505	0.07369445376491654	0.030604601391118244	0.0	0.08261436597110755	0.041704625974288895	0.0	0.08485191829540806	0.0	0.0	0.0	0.025141125759734522	0.046132810177753995	0.0	0.07370251471375067	0.05377207062600321	0.0	0.0903740454302252	0.0	0.06842775434361534	0.10379882289994649	0.0	0.08874111442329741	0.0	0.05453862616783965	0.07364599088035344
ejto2bae_y5mydeam_GATGGAGCATACATCG-1	0.1350512114958343	0.12419000059449498	0.0	0.07956052976831798	0.10258847730212407	0.07482993197278912	0.06856522302112575	0.09023692441730408	0.10917720366291649	0.08619218296637651	0.06817698827273977	0.10402549966403266	0.07195711119601393	0.041222822121698525	0.0	0.06833199571963616	0.12581212260184974	0.09234018413222374	0.09173872521099777	0.07451106563273781	0.048229697350361735	0.06587595328922251	0.06584881143468624	0.07303370786516854	0.07789370429819868	0.06950785427539784	0.06127522572520917	0.06245840347649062	0.009680462014528967	0.050759314541736045	0.07004358560289632	0.06950614058008885	0.0644235651750144	0.11355660146366678	0.12373475096541851	0.07775183617880248	0.11721776350989833	0.03710424081699119	0.10763909531075573	0.08554591819203715	0.7719733450070528	0.0783571307393881	0.077956126270733	0.06079505307569464	0.09825224172339321	0.1849696807561976	0.12737426431246657	0.013634217732036635	0.06921348314606741	0.11324677787485354	0.12653858643497676	0.08554782712086083	0.1245585874799358	0.1190130412785767	0.07603791592555638	0.05262329650961508	0.0	0.12803638309256288	0.09171835355134106	0.1245770090019055	0.04313061054634088	0.012020688425182807	0.0	0.0424020120994172	0.0	0.08384344025174344	0.07806636718483487	0.4310112359550562	0.13016197285860207	0.0	0.00648349227331382	0.06786846112688809	0.0	0.0	0.0	0.14200107009095772	0.09257658695860943	0.5898494229152335	0.10844646122213085	0.15657866592499547	0.13953013278855975	0.04650615302300696	0.09810923159237767	0.15859563050574285	0.4728315795731526	0.16474324809380336	0.13166538721008678	0.08720078163165608	0.09234380733880704	0.20163571046396087	0.07948622737050494	0.07305247373432941	0.016051364365971106	0.17059618923143177	0.2341185487252903	0.1397876714257554	0.11904062739418132	0.28714107365792757	0.007685198696434651	0.3054574638844302	0.10442304262528981	0.20622181456852404	0.058074728018548245	0.04944088915680103	0.02922685928303906	0.14942735167454269	0.1792402354200107	0.27785323290941266	0.09331656967932057	0.05906792893722497	0.1436885212166111	0.0	0.05324772605671482	0.0	0.07949247114576168	0.06748936044884916	0.07744106265448432	0.036650615302300696	0.13028357410379882	0.09537185660781167	0.10936329588014981	0.0	0.021607605877268798	0.08141608703406457	0.0	0.07735385712913803	0.05976429077552673	0.03570997083139164	0.3120987158908507	0.0	0.0	0.16699363890375127	0.09499843753477381	0.302326173915259	0.10163018111858657	0.0	0.09886559269455002	0.10881215553728571	0.019975031210986267	0.11043381147715016	0.061291335224748715	0.09809669502658899	0.11314725640568338	0.10232313295017173	0.058477323513675135	0.02243127374687608	0.039342686720963874	0.04238533002577946	0.20750847155341537	0.07910870340645622	0.15459470304975922	0.0327635222265782	0.03079483978360383	0.05811009021973764	0.0687144921841178	0.0	0.18176282547468312	0.11789256017579104	0.04978459286420835	0.09414735340223217	0.10603999464954521	0.10526196649792155	0.07950224433198959	0.18865307254820363	0.0	0.05748766422923726	0.05556770313092712	0.0	0.0	0.06581059390048154	0.0	0.0	0.1369716425896201	0.09291050434474096	0.01674692348849652	0.0	0.21971485223302803	0.07035624178682803	0.033604971807219	0.10715314647898917	0.10156135998832629	0.0	0.0780274656679151	0.06451756732655609	0.06741573033707865	0.03238808632067059	0.14798342349840476	0.0	0.09134941881928875	0.06898005822020295	0.07248082753700731	0.0	0.07312094354107056	0.04005249229968331	0.0	0.13001605136436598	0.16051364365971107	0.0	0.0993655889322021	0.03141438370576106	0.04455739848998276	0.0	0.06639022650258605	0.04146602461209203	0.0	0.06172479206187071	0.00454788657035848	0.07230717970200594	0.0	0.07242570163918478	0.0	0.0	0.07785940651109191	0.09163812388619962
ejto2bae_y5mydeam_GATGGAGGTTCTTCAT-1	0.1399812734082397	0.04060400689614173	0.0	0.0796558118398968	0.10539876472024394	0.08919017045020255	0.0736121189022528	0.10749835496408393	0.12236190605702241	0.09758730925820451	0.07487314208660667	0.11708590828569809	0.06810454717685638	0.0348691570601683	0.03388621366149456	0.10237872302479044	0.07472801854824326	0.10114475549630758	0.08058762951840154	0.07787319569871888	0.10792216251424849	0.07661630387698372	0.12405411602843384	0.07263777421080791	0.0769573747101837	0.06360553371587484	0.06185617198605729	0.05049491706795078	0.04492727242640367	0.05447629715192458	0.07223762897954271	0.16761854990232308	0.10656606448490796	0.15820115896291861	0.11773384873186592	0.06892358577751836	0.142159443552702	0.03227332294259505	0.11766679437299496	0.100981243956195	0.6905005107252298	0.0920601363775619	0.02685928303905832	0.08062441032678618	0.10047346154897618	0.2076422329231318	0.10423354735152487	0.0452774368174236	0.1490422685928304	0.12409668745894034	0.13996366452582337	0.08592830390583199	0.1403640186608844	0.17118543511572634	0.11276806501525603	0.15044219935165076	0.0	0.12632423756019262	0.12907273076399647	0.13304093567251463	0.07917798829894004	0.07777777777777778	0.0	0.05445216679734913	0.0009172208209126347	0.13250990740992646	0.10713477759703535	0.3559978598180845	0.07315530911036529	0.0449438202247191	0.04752462782865955	0.0	0.030220844633862844	0.0	0.0	0.1555912252541466	0.056207213510584296	0.4811587556370863	0.1151332075197836	0.15876550526047262	0.1553820711124082	0.09241305510968433	0.09524468041321973	0.14866968237754755	0.40779382914214374	0.17301910158975323	0.12627073301230604	0.12715006862539838	0.10047873964574947	0.2985553772070626	0.09133550539944539	0.07876108022743651	0.07512434853258823	0.18574409969312683	0.24568709961968388	0.17698741235110246	0.14400303805740958	0.2769157600618275	0.062454399533051215	0.3476190476190476	0.07758159443552702	0.13658946724757318	0.05334013286962725	0.048690306798348605	0.24933119315141786	0.14451091979181868	0.12680577849117175	0.26003210272873195	0.10504532978182403	0.06112621613653487	0.17384862328682554	0.0	0.12772605671482076	0.0	0.0	0.08303513138066276	0.0991715212345717	0.05882527792640152	0.00749063670411985	0.10054739268222414	0.05150704476547173	0.0	0.04206280610774993	0.18111289459604066	0.0	0.08167263448162325	0.07778664700013015	0.04887406212938238	0.30450775815944353	0.19933416562630046	0.09644194756554307	0.21455323702514714	0.09513822253440872	0.2984789421386532	0.11810171659562049	0.006955591225254147	0.11739812650914706	0.10143679285910034	0.02295599887895233	0.11448062371015823	0.09765073573689188	0.1247861702047491	0.11950339852961576	0.09655844940368319	0.0	0.013762182443735565	0.05521669341894061	0.030925628678437667	0.13090779382914214	0.13146513286962724	0.1750267522739433	0.06058835277496283	0.023363652577135723	0.06902778546521282	0.08204178682988884	0.0	0.15938162865670993	0.11221106702874775	0.07156686196430534	0.07704467160410389	0.12150916265382558	0.12683253076511503	0.10653225180628903	0.19675802072805817	0.0	0.1204644987416523	0.07708050695145001	0.2350187265917603	0.0	0.0	0.17121455323702514	0.15473515248796146	0.0489744961655074	0.11791028975430826	0.0	0.0	0.188808107512668	0.06070370793232906	0.03498374284891139	0.15793445006928153	0.09300063232647503	0.09550561797752809	0.12069734260745496	0.05667023363652577	0.11922596754057428	0.0	0.16388492558904544	0.0015159621901194935	0.09567267159249723	0.06696003482329896	0.0034599607633315497	0.0	0.0949807499941843	0.07677541104507396	0.0	0.09054857898215465	0.2903959336543606	0.0	0.22571275701291751	0.056528456604204615	0.0	0.0	0.17759051186017477	0.16412520064205458	0.0	0.08735833454934579	0.0	0.09697042594873795	0.07223113964686999	0.09664866968237755	0.06665137965298479	0.0	0.09419372762069392	0.12384968732840979
ejto2bae_y5mydeam_GATGGAGTCGCTACGG-1	0.11382137124512727	0.15308245645324298	0.1296147672552167	0.029251595974698945	0.10418322450612186	0.07593346327294963	0.05974063731490236	0.06943032700566834	0.08013176203184533	0.09171139761933528	0.06592811834092603	0.09496946855338274	0.0651091599233982	0.05015443358139987	0.02629649446128847	0.07053459960763332	0.05289306733929527	0.0691659638526902	0.08538362185516951	0.07098880599770914	0.06440319166259567	0.06286987216154316	0.05533898952839563	0.08449866238630284	0.07838416265382557	0.05974447573552734	0.04468557037053522	0.06820851113808088	0.0283629263126541	0.04316533572020288	0.06570157311157986	0.11637861311234711	0.11690914109864943	0.17487372019842026	0.0987683462898268	0.07249866238630284	0.13391974317817015	0.025131628942083265	0.0896790167493455	0.07818585221945701	0.8385135463787149	0.06160355802136329	0.0938737292669877	0.09811345414741933	0.08476357921992712	0.16231942215088282	0.14496388443017658	0.05282472539577629	0.08408774745853398	0.13699873349994243	0.09529563412148376	0.09608227810475002	0.0793838528906536	0.09746563151745449	0.04191430595924978	0.03770496962830076	0.0	0.16613162118780098	0.06623378318167497	0.09192515464691692	0.049365813741226824	0.04686998394863563	0.0	0.04396541225185727	0.0	0.08670457327855918	0.142860733766397	0.3176243980738363	0.026119947468262076	0.0	0.02045762125074749	0.0	0.0	0.0	0.0	0.0	0.041568917973412355	0.33279828785446763	0.09449620076575262	0.1507210389213774	0.0886375796488156	0.11456393793472446	0.09042762480964728	0.13070030485760822	0.2730515427144641	0.14850024110713494	0.07883313559913462	0.09768534673273316	0.09847806173472388	0.11625773905067645	0.06389754210460417	0.0709166559744854	0.00969026811723441	0.147784981986133	0.1627984324613538	0.09619554504238123	0.10001523444485903	0.25117412757862195	0.17612724354297388	0.24082397003745318	0.07985553772070626	0.13743025300007644	0.06354779739611201	0.04008635493842304	0.0	0.13259399776253708	0.05398327278871336	0.2757953656830061	0.11186011956527141	0.04952992432928228	0.11831913404947113	0.0444087747458534	0.07413590155163188	0.0	0.17274325460521286	0.09783969252065325	0.10277777167830811	0.029635574579394804	0.034563937934724454	0.09335514672593324	0.020224719101123594	0.0	0.0	0.045746388443017656	0.0	0.0895089928797794	0.058460225875956215	0.0860769824421251	0.24334537185660782	0.0	0.03708533975387908	0.40615896795672074	0.09168332591185342	0.21322836250605112	0.09990137362836382	0.0	0.10662097988173555	0.06313319152453162	0.0069301128691176845	0.11533839503341911	0.05742755661906539	0.07226128305413003	0.06767334482690288	0.11821916153195602	0.020331728196896735	0.012021591455526885	0.04706715811584725	0.03531300160513644	0.1369716425896201	0.045958177278402	0.04106474050294275	0.0445246601721515	0.01002714860392763	0.06310596206712053	0.06505131774375096	0.0	0.1499175704046519	0.10711972231476154	0.0676065591986154	0.07291449597777215	0.09526718833600856	0.06475285014610857	0.08192424409509923	0.2052196658938232	0.0	0.07836434615460833	0.05714136630406154	0.1720171214553237	0.0	0.2396112002853576	0.02049224184055645	0.057249866238630286	0.01037988228999465	0.08432116462519636	0.03686463349384698	0.0	0.03968778522645013	0.06619721462935228	0.024159361238012923	0.14679452881700072	0.05726607973798985	0.05468164794007491	0.0016051364365971107	0.1301052256108436	0.24469413233458176	0.023684679864455147	0.1366855418821711	0.0	0.09094517276661164	0.07514743979226934	0.01729980381665775	0.0	0.0669003128852909	0.048116133790291095	0.0	0.03427438391086772	0.12867843766720172	0.0	0.12573568753344033	0.040444027629989	0.04060400689614173	0.0	0.11534688781879793	0.028758694489031567	0.0	0.10315028292556383	0.0	0.07675206656131663	0.0	0.060751982100296704	0.12229610945501797	0.2081326912787587	0.06991603901716262	0.07364528872093236
ejto2bae_y5mydeam_GATGTTGAGGTAGACC-1	0.06985209814262784	0.16194043160335295	0.0	0.04034829261857121	0.07762315136592436	0.07317702361843614	0.05913657341239302	0.07301212290086222	0.09683351829232262	0.05483544954367716	0.06540553222003226	0.08756788343515388	0.06930278093534782	0.024952575514373267	0.01462457642232923	0.06065632245407526	0.0	0.06574207583539139	0.07753341157654314	0.06898718638461408	0.06019261637239166	0.06579909966315123	0.06581059390048154	0.06260674157303371	0.07825040128410915	0.05910610560580284	0.05135880223995816	0.05875060355739994	0.03824747783974009	0.039081655274031624	0.06604777900966943	0.06340911070464245	0.04998074517862681	0.06932466378286223	0.09316992033449403	0.08424534267230896	0.10949170679507758	0.03825187459774661	0.08514186411606303	0.07229298894075721	0.7708546135512427	0.05418189930580801	0.05909577314071696	0.053014429890662844	0.08607104779088705	0.1270510076689852	0.0	0.0	0.12036383092562868	0.1006427318473969	0.10774916485948277	0.09082694251233576	0.09072681704260652	0.11078717201166181	0.05831995719636169	0.05926415510024234	0.0289370429819868	0.08336008560727662	0.07071735243837189	0.10400181164521792	0.0685557618802827	0.03756019261637239	0.031726215246814495	0.049174237354932204	0.0	0.08353964324255697	0.09313741332442788	0.26392723381487426	0.07315530911036529	0.0	0.0	0.0	0.0	0.0	0.0	0.13836276083467094	0.0	0.28663150653519837	0.09156182449039195	0.13897124630452026	0.1187314558101075	0.10302835741037988	0.0884454870971725	0.1245361076821751	0.2936656560252066	0.13218472069641893	0.09594063321469282	0.10169120897015377	0.08596079881449609	0.22999312084384316	0.07068421873776914	0.06802205702438487	0.07496581653885025	0.14172381012611213	0.15137448845314014	0.1351975444228549	0.09722225288736888	0.2722786992449914	0.05199669244613065	0.2005350454788657	0.08743534867130373	0.13330275930596958	0.06526440164080613	0.04147069749837033	0.0	0.10645534241039858	0.08304469037762947	0.40577025970284397	0.09352363062315405	0.06598530262827443	0.09353418117463061	0.07604333868378813	0.11006955591225254	0.0	0.05931361308568371	0.06676778535349817	0.07568880700960813	0.03736400927412163	0.14997324772605672	0.12312219615590402	0.0	0.0	0.0617771741367247	0.1043338683788122	0.0	0.07146561303864675	0.05488351915318208	0.0597981127935045	0.17211744248261102	0.12436834908745022	0.10680845371856608	0.12383330360858451	0.08403046503710464	0.1972534332084894	0.08846826931933315	0.0	0.08951061358350175	0.09236711949784024	0.08058804045962954	0.09039083798313333	0.05588559898440076	0.06262795248394236	0.04726235063313715	0.06515473170058164	0.06077487174645139	0.02215359191607236	0.05101856805976656	0.018103993384892263	0.0	0.05933431425004459	0.11774344569288389	0.07776651798813038	0.0	0.06707325510599435	0.05240115534301743	0.0	0.1286841411976871	0.09045402310454251	0.06346629756983069	0.0609388640139675	0.08857343499197431	0.09012429518047496	0.07045446191170525	0.14420466480391575	0.0	0.08127737153954383	0.05354264710023572	0.20064205457463885	0.0	0.0	0.07822364901016586	0.0	0.12609238451935081	0.0880435933311016	0.0	0.0	0.16001007144430807	0.06553859379302471	0.07058484586574475	0.0963013266384053	0.04098772638098481	0.0	0.01957374710183699	0.1151685393258427	0.0	0.06074549670055288	0.12379738620375325	0.09934011057606563	0.08635297552107696	0.06469138153579213	0.0	0.0	0.06345886547095633	0.049435671626682866	0.0	0.02760205205677777	0.21883360085607276	0.0	0.09913628372697393	0.03791007628906884	0.04402235301111706	0.19297306937756376	0.10081148564294631	0.0	0.0	0.108046759732153	0.0	0.07970933343287667	0.0	0.05812539520404689	0.0	0.0	0.06417458945548833	0.08702704296794361
ejto2bae_y5mydeam_GATGTTGTCACCGCTT-1	0.09810441030344721	0.08275370073122883	0.04989299090422686	0.052163269494345375	0.09356542878960246	0.07331556217992816	0.06397274932752846	0.08472033081247114	0.10033681153367023	0.09467044842180761	0.06971320060140702	0.10533036298456758	0.0687032697705613	0.06582883408726105	0.042248776331173334	0.08244159086855717	0.05485490076180285	0.07235205387938201	0.09008468676826778	0.08087400018731024	0.08336241189196734	0.06733617218457671	0.0865627149736299	0.07465596575708935	0.1255573390404851	0.06672970271335339	0.06338480711935038	0.06247634707486722	0.024016371288466735	0.05096683218073536	0.06346859373889716	0.10734505456219592	0.09063738570644747	0.1575754278096689	0.11435524158590914	0.04314412179580719	0.13476297485286248	0.028264358992253474	0.10325497008809535	0.08317404685820314	0.7979960114791576	0.07173524383718957	0.032316746923488494	0.0679793660323723	0.09044794925269378	0.20748617799179597	0.05350454788657036	0.03508009945551254	0.10908507223113964	0.1155291870695085	0.11748051118337642	0.06515664942631234	0.11123501637990106	0.12758832800107736	0.06632756351857476	0.08900638907248293	0.05096308186195827	0.08475120385232744	0.09824702695547936	0.11317737226962538	0.05599443272939638	0.019279472088460852	0.03638309256286784	0.05257198140614331	0.0	0.06913875815037498	0.11069695957713453	0.3541573033707865	0.06148158957147721	0.0	0.009662291883045354	0.026505329876116392	0.011863249755539566	0.0	0.0	0.0	0.06375272667407499	0.3495375678361232	0.10511219648068768	0.15895031711897098	0.13002577946398172	0.16254681647940075	0.09531217845824587	0.14722427081977643	0.38612448724808274	0.1585443862437891	0.10789075767092376	0.10553655756391467	0.11115779919827216	0.0	0.07191910441948998	0.0747882438957828	0.0	0.15998763271988814	0.23542001070090957	0.12438399369209541	0.10461279855280134	0.3482551572439213	0.0	0.44863563402889245	0.07940966648831817	0.30887411144232974	0.07875200642054575	0.045759822991067775	0.036115569823434994	0.14308537904043522	0.09357663822477542	0.21356546075647198	0.11284904263302009	0.07267337111409572	0.18235173066633742	0.021869983948635634	0.11554842161583735	0.0	0.34541007414201635	0.07852569609089556	0.09490433225811883	0.0845074609119553	0.10085607276618512	0.08601885006379388	0.03517032281077225	0.0	0.032596616866279786	0.0	0.0	0.07877790124981136	0.06176912064552514	0.08021244017723073	0.2566546281433922	0.06539444741691933	0.06654628143392188	0.15236906248142204	0.0900412200214055	0.29893755254910953	0.10602076224835011	0.0	0.11240529279185622	0.07353830360133456	0.04448520981426279	0.10537423458771773	0.0740929399663178	0.06196982142543149	0.11165606483958544	0.09480660694868741	0.0	0.008899364040880185	0.05218972316350594	0.05518750912009339	0.17059033351168182	0.011503477795612628	0.044040930979133225	0.04698537624546013	0.004102015337970394	0.06572641648678068	0.07059270162445136	0.0	0.16353216926992095	0.11338147901376648	0.060671500192640525	0.08832568312166184	0.10853765382557518	0.09969440671687863	0.0727161522469868	0.15730337078651685	0.0	0.08439847016626043	0.05951676945171919	0.22792937399678972	0.0	0.0	0.03001605136436597	0.0	0.2696629213483146	0.08807792780033362	0.0	0.031664964249233915	0.21338872627702765	0.06895437785851964	0.09515578054903898	0.11497990149675542	0.06752922483259562	0.0	0.0	0.08306581059390049	0.19145710718744427	0.03770287141073658	0.15504428987575056	0.030051721062957018	0.09693990951144045	0.07138700716114542	0.04012841091492777	0.0	0.08811457533672971	0.042319205240553555	0.0	0.14669688099959086	0.17776886035313003	0.0	0.15057708476649087	0.037089472829909646	0.07020985672671066	0.0	0.016452648475120384	0.03892455858747994	0.0	0.13504223616583166	0.0	0.07922129453354956	0.0	0.03677221654749745	0.0	0.0	0.06147878338889575	0.08919671557909194
ejto2bae_y5mydeam_GATTCGAAGGTTACAA-1	0.09316479400749064	0.074787468045895	0.12212413055109685	0.10635678005233185	0.0792075093373228	0.0868875640143698	0.06079484792737063	0.07741545561935112	0.08318662078712394	0.08959039296117947	0.0631046157503074	0.11548150781262075	0.07059741750856487	0.06091614378131232	0.03010126231100014	0.07898385946138756	0.008178552319804326	0.06674667158384545	0.08904551913794392	0.07267400721883005	0.0573371019145323	0.05853181176676344	0.01891767943132309	0.06115783841626538	0.09180488674870697	0.06383020475902128	0.05650015346625087	0.04463714781610095	0.03325555868125079	0.052781153064677164	0.07342290559221487	0.045242450259434845	0.05839833965504902	0.08978335192389658	0.10847164878889928	0.058538839437715845	0.14938041733547353	0.06764060452384829	0.10421139140448338	0.07170934758812297	0.8150688263047814	0.0602942190852773	0.040074906367041196	0.07423653911345823	0.08703727841501564	0.10984037809880506	0.10319689673622258	0.02024360305920121	0.10384162653825575	0.12822805128309325	0.13380700400325127	0.11432138398430533	0.11511550411609549	0.11790291290405942	0.08562896765143956	0.05183646492304787	0.03785446762974853	0.10481540930979133	0.08813149814598352	0.09399786920484732	0.04475148361466934	0.09315141787051899	0.0	0.04327915826809473	0.027210884353741496	0.10213020649128057	0.11416218700737214	0.39402889245585876	0.0749550075392772	0.0	0.01557926541403078	0.048154093097913325	0.02094057305215771	0.0	0.0	0.0	0.09746059184261431	0.3193457158144157	0.10918718041610143	0.149705482610416	0.07778102047764969	0.06234349919743178	0.09783923941227313	0.16478414793021534	0.3184115094227454	0.159084093299915	0.09964407844231978	0.09016912089701537	0.09817328190173652	0.1054039593365436	0.06598309098657049	0.07877679118766422	0.010681093078096823	0.17254463815165377	0.1860656804477029	0.1916589225873673	0.12196166660410977	0.1562927293264372	0.03502115861666424	0.2586409844836811	0.07927590511860175	0.22380188030268286	0.06662152220438737	0.044326415125198304	0.05758426966292135	0.1702567095825523	0.0892962743938498	0.27414907190188087	0.0854929789775165	0.047509854664177065	0.09071078734000082	0.057316746923488496	0.06857142857142857	0.0	0.0	0.06390275589327234	0.08920254801685502	0.05377207062600321	0.0	0.10960200847841298	0.0	0.0	0.0	0.1730872124130551	0.0	0.08057784911717496	0.05496652350584935	0.062248966277340945	0.194723113964687	0.029427501337613696	0.049357945425361156	0.20890553474823137	0.09368004427505935	0.14614385079874648	0.09623884761345913	0.0	0.11007243905887441	0.056629996476529776	0.045886519401768196	0.10209601943149295	0.04659239208764479	0.09465532269773447	0.13408338782870619	0.11601857125597612	0.029175715229912188	0.03553650161529553	0.03756316509125498	0.02535142759861861	0.13420724094881398	0.11486757624398074	0.11864633493846977	0.03529574207356012	0.0	0.048328790059224	0.06510460028106538	0.0	0.1733422417047581	0.12162084288170784	0.045736122333378024	0.08950841523283865	0.10125033440342429	0.07994711281228135	0.07786545444149012	0.2906287775201633	0.0	0.07119077343796446	0.04770601321545768	0.2576243980738363	0.0	0.14526484751203853	0.17982878544676298	0.0	0.1259140360263956	0.08648137498104451	0.08368111289459604	0.0	0.1419129449532622	0.06859417360099039	0.05607688191957855	0.17259332427871754	0.05854694618739562	0.029266987693953986	0.026172641341180667	0.10990725878366328	0.0	0.03663278045300517	0.13565632245407527	0.0	0.09707947629047141	0.06912414768061312	0.05118601747815231	0.0	0.0798271861260381	0.04294463002328171	0.0	0.04573065181128631	0.002407704654895666	0.0	0.0	0.020325716449943187	0.07496581653885025	0.0	0.05305867665418227	0.1326912787586945	0.0	0.0790570228772476	0.0	0.059361014678495735	0.0	0.07553869351622161	0.028128105174654132	0.0	0.05553669177264683	0.07289257382153073
ejto2bae_y5mydeam_GATTCGAAGTGGACTG-1	0.15501031873423526	0.10576065632245407	0.0	0.07859305027228684	0.09508225674910523	0.0929259344187113	0.07395415710792039	0.1097523485095255	0.1076744624654669	0.08949642440037511	0.07034747912284353	0.10848691052081931	0.07141851714728102	0.05184469088963471	0.0025761448982422764	0.08267344390939897	0.011567173685953782	0.09243691551823337	0.08084148846200315	0.07835181175380582	0.05847116570125852	0.07709184977437489	0.017350760528930673	0.08576350989834136	0.07775994292848225	0.06510374115332737	0.06609758969893724	0.05484379281995067	0.028732493808365463	0.058871670758681154	0.07895473722907442	0.100327248746376	0.08072030071600672	0.12179992926517398	0.12546101177958416	0.09810788462473856	0.13007597645799893	0.028062747652391033	0.10956404802638676	0.09546683945199562	0.5697261539958169	0.07788671328584416	0.1019796682718031	0.04566674426868268	0.09891995016656707	0.2122792937399679	0.08356741573033707	0.02258521386082523	0.15948635634028893	0.12929814224082464	0.11599045251355636	0.07808097021580168	0.14280269963297756	0.1397779015297933	0.04860960478938007	0.10477449406728984	0.0	0.22204387372926698	0.11058662982869223	0.14740033604610778	0.046132810177753995	0.025949705724986623	0.054673721340388004	0.053199394071258205	0.0	0.08125889853179893	0.10476118658005394	0.391482075976458	0.1496181720900822	0.0	0.05482642495200327	0.0760999300325143	0.0	0.0	0.0	0.11385767790262172	0.05114486013362418	0.437361461438508	0.11489932712375006	0.17489443001296107	0.11774891774891776	0.07721776350989834	0.1081499773634605	0.1495340371744866	0.4158046489507164	0.16355299203336446	0.12785725917137739	0.10522250913066741	0.10625218850408567	0.21378888634105328	0.08550374254191921	0.0807031294778055	0.02835741037988229	0.1908706986810577	0.27278643008980086	0.1593590718368956	0.12431674986734258	0.31704417097675525	0.06663748236781945	0.3050294275013376	0.07883003388621367	0.13399067492165406	0.08469881398252185	0.051623711159553366	0.02762172284644195	0.16817639289549402	0.25983498071020245	0.26809894225624564	0.08577541010490536	0.07390179185638943	0.21926986870807094	0.07162921348314606	0.06300695559122525	0.0	0.23786593289000993	0.06701976395822391	0.09852595336540679	0.012989715236906249	0.0	0.11307980409104004	0.14610308542892814	0.0	0.0	0.07116104868913857	0.0	0.07086745963150458	0.06800254508119677	0.04090385701217783	0.26307517388978063	0.0	0.03537988228999465	0.0	0.0908685265060868	0.2544778210909832	0.10342418757431907	0.0	0.11437636706892107	0.09431372804899799	0.0	0.11729810525958198	0.07122817616619184	0.0751349545462538	0.07209737827715355	0.11575967828233141	0.014949800144777012	0.01929550087706822	0.04882190912153459	0.017325745415633056	0.2164258962011771	0.12222445157838416	0.13138710540395934	0.060381238396047074	0.0	0.07278232873932215	0.07723525794298325	0.0	0.16864959409874714	0.11168674769745365	0.06727442035733308	0.07459848122178105	0.11121956928838951	0.11220623945343046	0.09040022218682481	0.24190000594494976	0.041412520064205455	0.08262489348631671	0.06471317089816411	0.2350187265917603	0.0	0.0	0.13825575173889781	0.0	0.2028892455858748	0.12575285476805637	0.0	0.0	0.0228810625373745	0.06406934547595541	0.055418364407128454	0.10653578631106721	0.10256659694861942	0.0009095773140716961	0.029828785446762974	0.0	0.10451221687176743	0.013055109684323168	0.17580702693062245	0.0	0.09036534270160528	0.0690062563039139	0.035098983413590155	0.0	0.08288552353036964	0.03927523028646624	0.0036115569823434992	0.03924715953797249	0.21067415730337077	0.0	0.21944508140334787	0.0338130707402264	0.02924915284465846	0.0	0.12221330479757446	0.08239700374531835	0.0	0.07605752549572774	0.0	0.08433809897097067	0.0	0.10029670703828007	0.0	0.0	0.09065419599127464	0.10202938115881582
ejto2bae_y5mydeam_GATTCGAGTACAGTAA-1	0.12645226629977835	0.10302597943047381	0.0	0.06482845562420751	0.09603287153194429	0.06440609951845908	0.06823784359570106	0.09048809491105032	0.08503823430135284	0.07258783663278046	0.07114010636403681	0.0923538542041548	0.0728393250935541	0.04727856413249672	0.038899787963458374	0.06740681291243089	0.059797701852276494	0.0729727469396104	0.07600090900199635	0.07271980073027356	0.050113987949845305	0.0650154631298673	0.09072842620194145	0.07245585874799358	0.0780274656679151	0.07075936409684644	0.0610313488431612	0.06484327082436153	0.02936682607712377	0.057178193479779114	0.06632357564826	0.06851070713103637	0.06450194763370173	0.12310126869258463	0.1043128862031704	0.07908944987596674	0.09956982343499197	0.04289668969688511	0.09400754568253528	0.082520211465681	0.673768179386157	0.06689311332462097	0.058560727661851254	0.06661928859372894	0.09122818322769115	0.16336721954699482	0.07149545211342964	0.044415069398545934	0.11345104333868379	0.14562718843759948	0.10695750918803376	0.0530289519053564	0.10770277754310871	0.10910560050665531	0.07235767067227741	0.1225883611871715	0.0	0.1111824505082932	0.08709123550763138	0.10206461847502651	0.05100592047056026	0.02236490101658641	0.0	0.05647671867965554	0.0	0.06240534682736168	0.09724900442040929	0.25183520599250936	0.07913809037404543	0.0	0.06134139048877978	0.00827262625015434	0.05075552111584657	0.03600856072766185	0.07982878544676297	0.0	0.03800194811430767	0.1942215088282504	0.09411746731036663	0.14190702812230546	0.11956320832725327	0.08451578384162654	0.0827130921512944	0.11351969217137757	0.21816479400749064	0.13562807243262337	0.11452764789354922	0.06577104706073929	0.09162891934819695	0.21554689291446916	0.07272355344713842	0.07550221975501958	0.05013574301963815	0.14028932609365605	0.17858950443220106	0.13832333643096506	0.08279148019190985	0.16063254265501456	0.0	0.30230069555912253	0.07793829142143749	0.1258885576702591	0.046259140360263955	0.044072911044600364	0.08788121990369181	0.14236325472280528	0.03015966883500887	0.3970037453183521	0.10074591634406571	0.061022482829407844	0.08027328476766679	0.0	0.047084002140181914	0.0	0.0	0.05382197547953656	0.08167019094023813	0.030467867546519232	0.15965757089352595	0.0922130304152776	0.0	0.0	0.053833806642795405	0.11717495987158909	0.0	0.08822762755347024	0.05948664555406129	0.07283645607572496	0.25123729266987693	0.07811663991439273	0.05738362760834671	0.17840794245288627	0.09081518749306823	0.15039873627353564	0.09599823238360174	0.0	0.0826118536137748	0.08660124321949479	0.03597543886468445	0.1034357563250019	0.06804356968128268	0.0789355358116238	0.06217426629411648	0.07515663024905504	0.11075441412520064	0.018306682650303756	0.0455026455026455	0.02373656306240576	0.0	0.056592206170857855	0.13690476190476192	0.048548596676800476	0.04698491964409567	0.07264280179332484	0.06379251779969762	0.0	0.14287289546515006	0.0973339003469383	0.06306652318268723	0.07487069734260746	0.09022271268057785	0.08224780837140387	0.06900555058630366	0.19140756593940114	0.0	0.05894417692170501	0.0580905336705942	0.3032370251471375	0.0	0.0	0.15270197966827181	0.0	0.0673087212413055	0.09618086253909122	0.0	0.0	0.06656595222358606	0.07300102307859348	0.026567065892908588	0.11168731393450494	0.10689560127762375	0.018512573568753344	0.06063848760477974	0.025236311753165687	0.01890494025325486	0.04062778669520242	0.13828448566276283	0.0	0.08914928716682283	0.07833201839105476	0.045942571785268414	0.0	0.0880680496429153	0.04990383642069035	0.0	0.0397822050168382	0.30591225254146603	0.0	0.2169991592142475	0.034462339411209506	0.008263480173592533	0.0	0.023006955591225255	0.08319957196361691	0.0	0.05734714723478768	0.0	0.08364682574246202	0.0	0.015321756894790603	0.0	0.0	0.05759455899905338	0.10968502532689031
ejto2bae_y5mydeam_GATTCGAGTAGAGACC-1	0.1121302453565696	0.1520718149931633	0.0	0.042224616489661894	0.120780023583558	0.09880188030268287	0.07329695512703055	0.07909908283524393	0.09830509572133601	0.07749529677764545	0.06811716568162629	0.09338273120477965	0.06882470971712773	0.024077046548956663	0.041872262846045616	0.10445648296771892	0.02420443832963897	0.08398702590285145	0.07874661281692814	0.07339577204758152	0.067113313327285	0.07082636354334432	0.14083161354429413	0.07981380417335474	0.07428214731585518	0.07186549853743557	0.05914756220483247	0.044046640305889416	0.016796015290165642	0.05910835754372455	0.07186611468402952	0.09322234250376399	0.10321947429225752	0.15283256703938478	0.10951694262996312	0.09394912203900968	0.12264954521134297	0.04606043687626492	0.09232919829049667	0.08720161397205001	0.7404056617539764	0.06958884768852275	0.07517388978063136	0.05012681803144107	0.08721131464970143	0.14548778312823257	0.10677501337613697	0.038240015107166465	0.1498769395398609	0.12945391497517794	0.09809321431382236	0.0669401343558647	0.10432448161602507	0.14053861244872481	0.05402874784897257	0.14943505492084475	0.0	0.2508293204922418	0.10062769969593757	0.11497317732533581	0.0629692576156555	0.026163723916532905	0.1626141925767394	0.04960596842547473	0.0	0.0733102991720398	0.10076809548945889	0.28892455858747995	0.0	0.0	0.04415698863815189	0.0	0.025885131270640762	0.0	0.0	0.149812734082397	0.06482281763180639	0.39203546587174193	0.10273167013814516	0.15401250782420697	0.09775767303857191	0.07184590690208668	0.0907157262213442	0.14640855652091608	0.24855834968194518	0.14632587429176397	0.11174541140344756	0.11552329774117756	0.09358085489622639	0.19888404800122297	0.07384684444076642	0.07630871571337507	0.0	0.16023758830007118	0.2806819660752245	0.15226267916983469	0.11466532426920663	0.3582426728494144	0.04713264263826061	0.2617442482611022	0.08195113251293026	0.1355193762898418	0.07630528803281612	0.0434782862656863	0.09383360085607277	0.12625950828198018	0.07572301540367773	0.2496192945631148	0.09431957289124994	0.04827966499601446	0.10034160595958348	0.002541466024612092	0.08393793472445157	0.0	0.170985248031797	0.07419951796820161	0.1066482511478592	0.017864574044349324	0.0	0.08402271885417953	0.0920991617620831	0.0	0.057661439683911596	0.125111467808097	0.0	0.0935012552990081	0.06097522884039738	0.04983689742660384	0.27447833065810595	0.08340764520539802	0.031868646334938466	0.20010700909577314	0.09060808498045125	0.2644908150526128	0.103811759202627	0.0	0.11079045345797398	0.07452139529420976	0.060995184590690206	0.10662055084205967	0.04210077413775743	0.06734790767074356	0.07636783385847057	0.0779440445986296	0.030245806187643595	0.022167137371233516	0.051381209995442205	0.06954618415292572	0.1450864990190833	0.08171705011592652	0.010868111289459604	0.06914908043681409	0.019004022749341102	0.06500514289404255	0.07528378501384236	0.0	0.13784889989760804	0.09922023010320657	0.06352306311724984	0.06848206658969522	0.10217261904761905	0.08968802732847676	0.0842441359423948	0.1849473871945782	0.0	0.10432396012920357	0.0637283890492921	0.19154628143392188	0.0	0.0	0.030818619582664526	0.06795077581594436	0.09106474050294275	0.09010652269079235	0.0	0.0	0.09240550152645328	0.06668748642797817	0.04025188294851216	0.11742190393875787	0.04103636687906351	0.0	0.014490815052612805	0.06879793115748171	0.0	0.03998573212056358	0.14369191288666944	0.0	0.08815833934015481	0.06572267917725926	0.02903513465311218	0.0	0.06837823062786424	0.047713042095064565	0.1261369716425896	0.06543291473892927	0.0	0.0	0.07513567224642666	0.03043747482580963	0.043784555020510076	0.0	0.12109862671660425	0.0	0.0	0.07581432300533424	0.0	0.06898077292642225	0.14490815052612804	0.055839291794347976	0.0	0.18017656500802567	0.0798040910400461	0.08565572561856734
ejto2bae_y5mydeam_GATTCGAGTATCTCTT-1	0.08401169456546663	0.0	0.19074371321562333	0.05496309652073851	0.11287901219176445	0.10158698310784989	0.062125743016923564	0.07292447486398201	0.09097675344764365	0.09574821028246182	0.06788768374791626	0.09607709365062192	0.06793145582444515	0.034723235565932195	0.0	0.08376805778491171	0.03523656653672705	0.0697403064571223	0.07956428312535598	0.06400278424549577	0.06522320701607463	0.06321267088662941	0.016624627379041506	0.08442375601926164	0.13420724094881398	0.07219789954601231	0.06172171514994719	0.07566326064544755	0.04879394129944344	0.04447294686715037	0.07682364037935341	0.12877175955305037	0.10106566064484908	0.11459041815164459	0.10005588888602768	0.045162702466073255	0.11762867843766721	0.025728708679368183	0.09317305088216449	0.07145016959469078	0.8494576584464225	0.05673035634277462	0.07102728731942215	0.0763277092293303	0.086744858486329	0.15578740859639736	0.04798689138576779	0.0030214332924180906	0.09322632423756019	0.12958259679920894	0.10983577609041144	0.07510849533321444	0.09187294077891357	0.1127562849644941	0.05106430668228421	0.07295502470651181	0.029472088460852506	0.06591760299625468	0.07309616090886889	0.09580599438671586	0.05364268054287882	0.06504369538077404	0.024037413550522163	0.05417985464825891	0.0	0.07866075396069683	0.11786082353912834	0.2759764579989299	0.07748431343936962	0.0	0.0	0.07593530065440178	0.0	0.0	0.0	0.054146602461209205	0.0979819182066373	0.24841397233050524	0.09474506596102954	0.14679575623497645	0.08282017607860305	0.13344034242910646	0.08277071243363378	0.1340808194740779	0.2821770406040069	0.1487162275201911	0.07943564333403122	0.10973550143066509	0.09220430333436981	0.17801727432546052	0.062421554576698776	0.06829030712308752	0.022987139092008006	0.14353774479836415	0.22898500426590315	0.12452479513390217	0.11301529405790414	0.36068010225313596	0.03784230750522885	0.4225254146602461	0.08070269306224362	0.23564931590613775	0.06454264758337792	0.052491115674963375	0.0	0.13511582050907894	0.09996902368280251	0.22093262542700745	0.11053989898738915	0.07658793854620499	0.13135778079598304	0.0449438202247191	0.14551096843231676	0.0	0.22105021783994497	0.09108208448482646	0.09968241281357068	0.05974674514000357	0.07677902621722846	0.09232621311272997	0.02065275548421616	0.0	0.0	0.0	0.0	0.11296044779190846	0.05575434182175755	0.08342148022674094	0.351758962011771	0.0	0.060426698769395396	0.3123476606622674	0.09184849292457992	0.26568829779102654	0.10205759655915046	0.0	0.11291538796341731	0.07965435192072627	0.07620576320415806	0.11629595658488115	0.045354482437280234	0.05767438589087584	0.049481798545468955	0.14070833117589188	0.0	0.016017500728068214	0.038874026514475954	0.03349384697699304	0.10424469413233459	0.04979266987693954	0.11811128945960407	0.04024922763596196	0.0	0.05389833674655449	0.047468080429990074	0.0	0.15409798665373867	0.10880919571559809	0.07990777410210793	0.08074493349478565	0.09827247191011236	0.07686442770712433	0.07149596265300871	0.14963438558944178	0.0	0.1615837346174425	0.04697633044938851	0.38443017656500805	0.0	0.0	0.06698769395398609	0.0	0.16589976814695917	0.07607803080374131	0.0	0.017267376817938617	0.1658955717118308	0.07501740576819323	0.0509733711980903	0.13165548558806986	0.09655138868622015	0.0	0.0019172462992687713	0.06335830212234707	0.0	0.07907972177635099	0.1341775161999881	0.0	0.09027458875191283	0.06680108298847587	0.052184769038701624	0.05042803638309256	0.06336217926349827	0.04630674012696485	0.0	0.0868662071570201	0.12867843766720172	0.0	0.11006649850951616	0.039668512272981404	0.0325485999643303	0.0	0.0	0.0	0.0	0.14217617588404105	0.0	0.06123574767421122	0.0	0.04601391118245051	0.0	0.0	0.050309709017574186	0.08627573238738416
ejto2bae_y5mydeam_GATTCTTAGCGCCTCA-1	0.09657570893525949	0.0	0.0	0.025381677990574406	0.08288529767748705	0.08376805778491171	0.05882324198470112	0.08057863402496791	0.10361022139226767	0.09006982439385484	0.0710997239059292	0.0862085588141567	0.07164739990371546	0.020660051558927965	0.025464201494164042	0.07786026395576957	0.03230655558103391	0.07670597386841911	0.06390413480844796	0.07076220197656613	0.08532230674389932	0.06796767910613598	0.1448826721699916	0.08259176029962546	0.0780274656679151	0.07436211045004694	0.05739313231572691	0.07046287958866748	0.036112811857049086	0.05083015389641453	0.07413900345264945	0.09938158696977616	0.09597761669614528	0.1400005441140463	0.12027889126368968	0.07602509849700861	0.16094596040663456	0.02803948480548383	0.09643781912820615	0.08308029118254869	0.6249331193151418	0.0781042114479847	0.06075441412520064	0.06263707987698039	0.09404132152327839	0.16972088460852505	0.08299892990904227	0.009196487583797564	0.07976457998929909	0.1250584147753825	0.10576109723343789	0.09402532548599965	0.10283198633287338	0.10152396967347667	0.04541017743264934	0.10581311176155855	0.10393258426966293	0.03616907437132156	0.10451097402512663	0.11370479100372655	0.06802246491605381	0.055359372213304794	0.0	0.05270334807103105	0.0	0.11630437739750252	0.12749882397721926	0.25958266452648476	0.14494868427452698	0.0	0.0	0.0	0.0	0.0	0.0	0.0	0.03306306677093194	0.39425208285561414	0.09980375789383064	0.1526776208593812	0.10387664769687241	0.10619582664526485	0.10133596740338313	0.1326419809565877	0.3862433862433862	0.14913835923875407	0.09915090608788704	0.10709051573731593	0.091428907582799	0.3113200336314301	0.07873694875045296	0.07397883850034812	0.018706775261082376	0.1658299679675399	0.29849753445259064	0.13142406578243362	0.10703117467873352	0.3613934962249569	0.0	0.5004280363830925	0.07793829142143749	0.1331498891691508	0.06772505350454788	0.04978259396590195	0.0	0.14506841473133608	0.19562952324631805	0.4224801415812652	0.10602100094916736	0.06298795601707778	0.11248302259538215	0.0	0.12631353665061532	0.028204540243063517	0.23740732247955362	0.09452633749098031	0.09938524665157414	0.0	0.05922953451043338	0.10268757459768696	0.0	0.0	0.0	0.02282860709827002	0.0	0.08760752356257974	0.06360302517605888	0.06400574002707281	0.30153156768325307	0.07995957434159681	0.11072097378277154	0.17941858391296595	0.0941474043856808	0.2927208336518128	0.10575737912577501	0.0	0.11594546417274484	0.08766045926911918	0.0	0.11054209449073013	0.0682804901885295	0.05673491636460461	0.0804054455739849	0.08635806624208218	0.0	0.05189263872239267	0.05582505994491013	0.035118439612821635	0.0	0.08154984840378099	0.003009630818619583	0.05318894502346064	0.011671918038959237	0.0683970314200845	0.0747776009093553	0.0	0.14392994978177207	0.1074751574009577	0.053615663426199354	0.07910975941726976	0.10116940877474585	0.08995555006790962	0.0855552015814474	0.19293343637912927	0.0	0.07830489665695659	0.06763107371866547	0.2158908507223114	0.0	0.0	0.05013376136971642	0.0	0.16650615302300695	0.08337839732420037	0.0	0.0	0.049664809744122365	0.06581820542612231	0.04545828703132074	0.1058018136669822	0.07401462457642233	0.0	0.0040128410914927765	0.03415373640092741	0.12314963438558944	0.025682182985553772	0.14611943404078234	0.0	0.09073594107580632	0.07428743731352758	0.04972355983591939	0.0	0.08570541675390234	0.056767240756004804	0.0	0.08057155446448243	0.3104601391118245	0.0	0.020178858060077964	0.027930576346180437	0.04467629748528625	0.0	0.13505439629035135	0.1260032102728732	0.0	0.109505974674514	0.0	0.07514831267117654	0.0	0.08852570650323459	0.1253535121913934	0.0	0.04363707453595094	0.09998609724346254
ejto2bae_y5mydeam_GATTCTTGTGGCTTAT-1	0.13169762286937248	0.11253789905475299	0.08413590155163189	0.057169242947294356	0.09669778241830167	0.08993541236719407	0.06154549963230893	0.08539665969406911	0.11740524797860466	0.09090019963524856	0.07458233536968727	0.09539117565020537	0.0728142879617133	0.03683909723235566	0.020569526187503715	0.07678571428571429	0.06188692705546638	0.08865733813362836	0.07769234309647503	0.07245419836390124	0.0790064438085933	0.06865282580190335	0.11354429412214324	0.0825724986623863	0.07709113607990012	0.06694676457678543	0.06359112881614001	0.052173459134270316	0.022538101305621287	0.058156609978514844	0.07640086035572576	0.05361653414958876	0.0746712196651365	0.1032592431373616	0.12629457639371716	0.09343839680918332	0.11056179775280899	0.04745620769069719	0.10587542688042063	0.09215201182008728	0.7504742448562673	0.07964099131933763	0.033895131086142324	0.05624920866365244	0.09864791176045584	0.14818530408418049	0.10985152487961476	0.04508230258395493	0.11276618512573569	0.08004009454727702	0.12077411623251265	0.07370548718863326	0.1117409628941267	0.14990008844629343	0.06512371119112692	0.1697667831177415	0.0	0.19336543606206527	0.09235966241799543	0.11746301615461875	0.059211699661137866	0.02443374353486713	0.0	0.050112961647775865	0.0	0.0743803901297712	0.09255568602525846	0.3159764579989299	0.0	0.0	0.0631668397696157	0.017162612668230645	0.03618014427778085	0.0	0.04376672017121455	0.0	0.055631010687190466	0.28762516242452035	0.1019336561235382	0.15584971947983642	0.07300452356632132	0.012627073301230604	0.08809811910935507	0.1331204982890376	0.33074728018548244	0.15300591450563714	0.1063251680740689	0.10425244841463699	0.09523809523809523	0.2980203317281969	0.0850156277344505	0.07145461089043031	0.05794344371123397	0.14629729455709176	0.19524821772012782	0.14491284390752163	0.10153941489428252	0.37304559776469887	0.05345590738849166	0.27303370786516856	0.08088104155519886	0.13276771382710387	0.06371778580345996	0.04876098420330793	0.13422953451043337	0.13304298697557124	0.1647940074906367	0.24159361238012925	0.10685338594337794	0.07001452266299778	0.11510062970737128	0.0	0.0	0.0	0.12841091492776885	0.06131915708248045	0.08615622888821063	0.0	0.0	0.08876610281104663	0.01740681291243089	0.0	0.052599086306951474	0.14838594613875514	0.0	0.08128026779712173	0.07122091594001706	0.05917676965675723	0.32831728196896737	0.10647405029427501	0.08065810593900481	0.20171214553237024	0.09664330233968822	0.2053045937476114	0.11091120211368836	0.0	0.10537207838832104	0.0915254016103564	0.03426838900354149	0.08344586273960271	0.06856874347234644	0.0735348420108667	0.060539405108693496	0.05358221577866377	0.01844333238913543	0.004172000189636372	0.05409904286308781	0.04483681112894596	0.1523096129837703	0.05191055823078295	0.08390181915462815	0.038528205773066745	0.00414164833640489	0.08212140919909226	0.05056734801711257	0.0	0.15435383073551098	0.10400766730266413	0.056433408577878104	0.07307031624003829	0.10432517388978063	0.09598407210766761	0.07329408305049441	0.19788756118344134	0.0	0.05508986782395022	0.06695025733534099	0.17081326912787587	0.0	0.0	0.0	0.0	0.11521312644908151	0.09183898278412489	0.0	0.0	0.06411103767349637	0.06674994571191271	0.034407540025517554	0.13829553717194168	0.08894725748658333	0.0	0.06603352951667558	0.07668985197075084	0.0	0.022792937399678973	0.14421457305352436	0.0	0.0861600937585452	0.07165024752151014	0.0	0.0	0.07717812943448019	0.04392434167715067	0.0	0.09904636011708054	0.2972177635098983	0.0	0.12504777191775587	0.04008933455972971	0.03727483502764402	0.0	0.2101391118245051	0.27300695559122523	0.0	0.08168360977349741	0.0	0.09423436651030066	0.0	0.0	0.0	0.0	0.0974245791661522	0.10292674089896066
ejto2bae_y5mydeam_GATTGGTGTTCCACAA-1	0.10517465413131545	0.20212829201593246	0.0	0.08170071168378079	0.07860493384656142	0.09681934571581441	0.07659029442160117	0.1091021832210261	0.10357865289956605	0.125917871477857	0.0737385452329922	0.1228330474115059	0.07587887232758189	0.027481881414465684	0.010126231100013872	0.09984840378098805	0.09424443934877322	0.08755802623637322	0.07111142753585668	0.07721613267000693	0.09469723404750273	0.06803258774047184	0.10945501796224108	0.09719636169074371	0.12364009274121633	0.07405614132889918	0.06042629308066576	0.07003223322762922	0.03981951867970633	0.052292778219481986	0.07554134824322409	0.36208891709283664	0.17760442758653594	0.27040200959454436	0.11056414394153985	0.06970183374677756	0.137956126270733	0.03466939617403711	0.10049579780124931	0.08211720932059041	0.6910355562040955	0.07876105589764909	0.0909844836811129	0.08931583612087944	0.0972656295766892	0.12205724986623863	0.03935928303905832	0.06895792024675039	0.10247191011235955	0.12251864193266554	0.13692600830279475	0.10444087747458534	0.11423220973782772	0.19899324095609353	0.15923025754486428	0.07478047398734775	0.0614856429463171	0.06800428036383092	0.11285544637147817	0.12838510133010428	0.05805068594229202	0.10278223649010165	0.0	0.057358654257990443	0.0	0.14844791468291754	0.17987223544873798	0.2282289994649545	0.0	0.0	0.05208825103074938	0.005309297444128905	0.0	0.0	0.03242375601926164	0.1130016051364366	0.05800441755497935	0.36077352289230297	0.10854929807968329	0.15868067358771928	0.12323556593219515	0.1803103263777421	0.10915421656994691	0.13455736489444356	0.22807799774091908	0.14593171203676222	0.1281410659036453	0.1662130411519762	0.10486443180131044	0.10792631659405336	0.08042699029484462	0.0776866251140863	0.06765352832768563	0.16060700056315294	0.2712680577849117	0.18064824983807834	0.11426496011445704	0.27768860353130015	0.06405953596964833	0.2947030497592295	0.07793829142143749	0.09944202400061149	0.07320926966292135	0.05031939177712202	0.03865703584804708	0.1483984180613394	0.13975951113739404	0.3707865168539326	0.13764169180386523	0.15875017743855166	0.1562826686422192	0.07397003745318352	0.11122525414660246	0.0	0.4710693266070473	0.12638690496643284	0.13436960883125135	0.0	0.13889780631353665	0.06396880273284768	0.0	0.02640333123967711	0.03292587562250483	0.0	0.0	0.07993853836550466	0.06294535305771261	0.06782995909491016	0.29106474050294273	0.0	0.058587479935794544	0.20367397895487782	0.09719011918694423	0.33932074702540194	0.12254611274453493	0.03172055338989528	0.1272396366126354	0.09382435718418179	0.028077148462381206	0.10320008153073963	0.08872278128880808	0.0801588557562604	0.10208964984245883	0.1263570306701876	0.11588455606961885	0.02096159186189054	0.05599151853833502	0.039690646432219465	0.0	0.08736846798644551	0.09610754414125201	0.041464791788408006	0.05439629035134653	0.06445856626261508	0.074178172364568	0.0	0.14175663307015615	0.11233978079960696	0.06606543497506544	0.059634103986558155	0.10676832530765115	0.09006873276536198	0.11291603870298442	0.2085884707607554	0.0	0.11853239006797059	0.0655629490116567	0.31420545746388445	0.0	0.0	0.1707865168539326	0.0	0.0898163010522561	0.10061143967290696	0.06725521669341894	0.0	0.037106977622509675	0.07633106554642918	0.06412314277482817	0.13594270897641683	0.09770254714074939	0.0	0.08908507223113965	0.07651150347779562	0.061441055823078294	0.047084002140181914	0.13526866218813785	0.0	0.09207758301616842	0.07771056961687318	0.0	0.0	0.08165477353618536	0.033080632799733924	0.0	0.0708463160545117	0.4039593365436062	0.0	0.12435985630207139	0.030512621662728973	0.04696510314487842	0.0	0.11039771713929017	0.04266987693953986	0.0	0.1198015467678389	0.0	0.09249788816028691	0.0	0.026168587966340775	0.0	0.0	0.0717012388360703	0.1082175121368256
ejto2bae_y5mydeam_GATTGGTTCATTCGTT-1	0.12909883054345334	0.09565424172165746	0.0	0.03993784677177012	0.11033884482122729	0.10276694947641977	0.07584452897674385	0.09119058738574685	0.10637853536763939	0.08437993215086365	0.07437927434401702	0.09548905879833348	0.07605965224803872	0.02632666958509655	0.004478528823098111	0.06663768503656144	0.044103034472215856	0.07047183756382004	0.10038934626647567	0.07878108899333748	0.06289110661362737	0.062492816101668555	0.105977222349614	0.073294810058855	0.07642232923131799	0.07259838268887586	0.06354754625546985	0.05021923814743765	0.03897558096561919	0.045460530811785665	0.07189336988125494	0.1253748429081588	0.1077622489631364	0.1646942532488143	0.11562847815326335	0.05790651296269274	0.13056393793472446	0.04461038608571584	0.1075226733778544	0.10539168765124853	0.775524101366798	0.07567506768853517	0.0817549491706795	0.05620019686406169	0.09888052961691525	0.17941858391296595	0.09523809523809523	0.04931230919334026	0.16254681647940075	0.09206845873038448	0.10432130241577332	0.08168360977349741	0.11415993166436691	0.10869794680847192	0.048981967521293364	0.1190318824158877	0.02149099340110576	0.21235955056179776	0.07391271115187648	0.10573660274281209	0.07503925415359652	0.08146959158195113	0.010918891068703803	0.05561530914270935	0.0	0.06317617505962583	0.10857473220794238	0.22033172819689673	0.07505228853543461	0.0	0.014477701192836685	0.08424908424908426	0.007306138263131676	0.0	0.0	0.0	0.036122429380856344	0.2666819536803485	0.10424337194416605	0.16235388501793888	0.10372099810302057	0.11066880684858213	0.07203523068691609	0.1354992815666973	0.32028416859877534	0.14907413306316902	0.0848023821155233	0.0877381533952125	0.08923830253320224	0.04800122296109455	0.07745584889613508	0.07195910727996437	0.04072290589144522	0.14184828599736793	0.21197923445114455	0.19467207344203205	0.10603100025537934	0.2275132275132275	0.014592149423610097	0.48801498127340825	0.07981095059746746	0.2597263624550944	0.059855426252898164	0.0479671776467812	0.035446762974852865	0.12127946959407633	0.09940581791557546	0.2712269004403836	0.10637051982235828	0.04988480143261157	0.13543235790426802	0.0	0.13904761904761906	0.11342964151952915	0.14553237025147137	0.08397759681132529	0.09871186520074453	0.0	0.02841091492776886	0.10461168045437709	0.01037988228999465	0.0	0.0	0.10504726235063314	0.0	0.09014555980848116	0.06403337526933033	0.0664923453977459	0.3124665596575709	0.0	0.09921749598715891	0.2207359847809286	0.09574573549992725	0.23075747152793702	0.12247004728477356	0.0	0.10000083167691015	0.09393963121011628	0.03472699941399781	0.11469082014828404	0.0708412060043554	0.06370306734288377	0.05564968392683749	0.09673967448523448	0.01803417996412048	0.0149812734082397	0.04613181935279313	0.020214991001507854	0.03210272873194221	0.01802434456928839	0.0	0.05474230286532881	0.03396547965836355	0.07385126658179739	0.062225123160364895	0.0	0.15584326698226203	0.10657395068832423	0.06954021114368085	0.08253217312945285	0.10754180042803638	0.08885459110178211	0.07489105085382639	0.14232209737827714	0.03113964686998395	0.09791332263242375	0.07046615216163343	0.1544943820224719	0.0	0.0	0.014125200642054575	0.0	0.09595148920991618	0.09420090814671118	0.04210807918673087	0.0	0.04695810908633116	0.0722947182728105	0.07616166604930649	0.11002730103853699	0.08074322681064254	0.008614232209737827	0.033083645443196	0.0	0.13706081683609775	0.002639557695737471	0.15111938449953433	0.0	0.09671669744718381	0.07219965156548665	0.048724808275370075	0.0	0.06905576104403657	0.056149046317585646	0.0	0.10307493784030466	0.22378277153558052	0.3970037453183521	0.16838645570587785	0.036782873735278734	0.0	0.0	0.008114856429463172	0.09390048154093097	0.0	0.11347828201760786	0.0	0.08295693506041037	0.04931335830212235	0.0	0.15401666284491325	0.19903691813804172	0.048915503971683746	0.10514416035074267
ejto2bae_y5mydeam_GATTTCTAGCATGTTC-1	0.1021841320797982	0.13976576897925214	0.0	0.06941665384023396	0.10341442129377114	0.07217381334556294	0.07598561973658172	0.09654496671336868	0.11873800498458405	0.0909385541498626	0.07266977973887483	0.13786731019316834	0.07248151096527804	0.046074711805048886	0.013574301963815072	0.07239834135901552	0.07133939718209381	0.09826195866950009	0.08171093736515991	0.07464312821090069	0.06118128736594784	0.07170172859806816	0.08954368264159597	0.06903370786516853	0.07276618512573568	0.06892114647110274	0.06711899800911153	0.046252071669994385	0.03338794106777426	0.06587393261760582	0.07613025518327336	0.04468251894434283	0.06003414748852379	0.11308050167315069	0.11115259859476648	0.04319276229388589	0.13744676297485287	0.0253022231527361	0.11935780230620015	0.09958718050667334	0.7248407023687923	0.08575206825216612	0.0386302835741038	0.06598621951568173	0.09560703741022367	0.21401819154628143	0.09573970037453183	0.06178201617725742	0.10756554307116105	0.09437795883536176	0.15909831940164854	0.1060579038107128	0.15261280542179417	0.15513043098459287	0.08949358668459792	0.10253989236143896	0.050784733369003035	0.17180310326377743	0.10941586829305579	0.11980970685139816	0.05835492748909801	0.04742286427679686	0.0	0.04863850767468687	0.0	0.15774319630727934	0.10970586862299403	0.346302835741038	0.10637676929811761	0.0	0.027224372895225505	0.016298308433139893	0.027619416615929596	0.0	0.01487426431246656	0.09159978598180846	0.0803254174040691	0.44187113047466176	0.11937273042728126	0.16829331399171193	0.12038036869497544	0.12631353665061532	0.11523397950364242	0.16167772909345943	0.3846828369300279	0.18158293696977795	0.14269895549817388	0.09362830623211668	0.09597035119712924	0.11771000535045478	0.08698814893072405	0.07429073015523883	0.06545389691457107	0.17652184300581122	0.12880135352045463	0.11514741910957169	0.13845828889953582	0.3336900303192438	0.13089158032978257	0.19876939539860888	0.0794988407347958	0.3281357486814951	0.0838098582129481	0.05567860822755087	0.06621187800963081	0.18567574747350027	0.09070428881191743	0.36638268098942256	0.09951763082524553	0.08020222535242026	0.12441865250854015	0.048956661316211875	0.08475120385232744	0.08423144538714362	0.17625926775204465	0.0802077350886752	0.09076962376275308	0.05166161345936627	0.07255216693418941	0.13749639873235378	0.04851079008382379	0.0	0.05980162159937441	0.07713572320313894	0.0	0.09191806944615934	0.07261029890243373	0.045275449795721116	0.4008493846976993	0.051423815468759286	0.10914927768860354	0.13887402651447595	0.09043133052696554	0.23073199317180054	0.10672915418313458	0.0	0.1153729932329222	0.10570845676354035	0.0538102881602079	0.12583123136895208	0.060128450401678975	0.12450231978638372	0.15283970433783167	0.11966896218436632	0.0	0.029149819506809976	0.04807086380120088	0.05481784133469527	0.14847512038523275	0.05819734260745497	0.2768860353130016	0.05388918887598534	0.0	0.069998131953285	0.10240681661260709	0.0	0.1726893232625281	0.11853991472922998	0.05736581288867793	0.08790891085391381	0.12845338416265384	0.12124233444458163	0.09449270745265256	0.22836533697956918	0.0	0.10945643342647088	0.07092748394449441	0.2308721241305511	0.0	0.06875334403424291	0.16720171214553237	0.1996789727126806	0.15823078294988407	0.11561560272730134	0.00299625468164794	0.0	0.034117017593554275	0.06348415347522113	0.12978968596946125	0.15332482748213086	0.0809540023023169	0.0	0.08110397717139291	0.07722489744961655	0.17210629570180133	0.002318530408418049	0.1574532330618473	0.0	0.09128378215071221	0.06572066394005073	0.009202782236490101	0.0	0.08711281899178822	0.070394632192385	0.0	0.0994240392786328	0.4740502942750134	0.0	0.052510891997248337	0.04222049885476221	0.05409904286308781	0.03620474406991261	0.09728910290708044	0.19515783841626538	0.0	0.03409698915316893	0.0	0.10342000517072375	0.0	0.07325259010652269	0.0	0.0	0.07957772564514137	0.10933254129750634
ejto2bae_y5mydeam_GATTTCTCACCTTCGT-1	0.11608576014675533	0.10231258545865288	0.0	0.04566942984674245	0.09450045972354253	0.08532542230375297	0.0696927275348085	0.09344850547015322	0.10150605993642592	0.10451988777469023	0.07245850083879755	0.11238383735794984	0.07019603482803038	0.056228415778977574	0.021382002655410896	0.07543249509541644	0.011210476700043314	0.07277525369317409	0.08166778853621913	0.07681876316748106	0.08017540186568033	0.06126631336536394	0.17048842008713597	0.06656607811663992	0.11351881576600678	0.06675613460078238	0.05807515302578882	0.06414836419632254	0.04639451054370549	0.03674478997381444	0.07854201567108947	0.128261599910411	0.10271510021026947	0.1668933808526267	0.10672440579909186	0.07775183617880248	0.15544997324772605	0.042609781251696247	0.10810368212573788	0.08518562151177346	0.7792694197188579	0.07570613885455525	0.02907972177635099	0.06597396656578404	0.09517292318387209	0.16443731050472624	0.06420545746388442	0.01893431529915337	0.1289673622257892	0.12009400545881843	0.12977531396720018	0.06877117888353844	0.1144143129358978	0.1068744244621337	0.06039868118519804	0.09885752053630441	0.01917246299268771	0.16115569823434991	0.0927604804596544	0.10985035153426638	0.06728459173931745	0.018583912965935437	0.0	0.05630156312647189	0.0	0.13088663383845253	0.14818964309952923	0.4004708400214018	0.059341407656014394	0.0	0.046328643817077395	0.15610980779520106	0.027158170513459163	0.0	0.0	0.010700909577314071	0.02599772262693611	0.41924635022548346	0.1051553879608597	0.15583335908580542	0.13191303078943528	0.11843766720171214	0.1189760052681401	0.14641052843300034	0.37702871410736577	0.15930733105537592	0.1203270756275153	0.11787982413287738	0.09872065303561274	0.32874722922877014	0.07641746301030164	0.0727123605397704	0.03077502328438658	0.16689102438622855	0.18874090784203143	0.18225338627467547	0.11621673536886123	0.2612805421794186	0.14275986186098547	0.3550561797752809	0.07940966648831817	0.13574868149506994	0.07316746923488497	0.04497536220709765	0.09844836811128946	0.15318763633370375	0.1294528455971389	0.34049471128122816	0.11285484033944743	0.10609733459997162	0.13488084948759105	0.0	0.12445157838416265	0.0	0.2680577849117175	0.08984837105649393	0.10112066776017958	0.04119850187265917	0.09662921348314607	0.08788121990369181	0.07244515783841626	0.0	0.0316911552866609	0.1425004458712324	0.0	0.08387866814833107	0.06733532890836262	0.06858937848426794	0.2957798287854468	0.08750966054336841	0.04136570358480471	0.34147791451162235	0.09343082233492081	0.21366149456037095	0.11020487998733278	0.013452572040051975	0.10028221569817891	0.09710205448763957	0.005223063007974725	0.10675006581908669	0.06997644615290455	0.09851870272822955	0.11319679765372649	0.13143133295362364	0.009599345356119976	0.01162877325585333	0.053388621366149455	0.05712340094362566	0.15248796147672553	0.07568664169787766	0.0919609416800428	0.044366858740596635	0.0	0.06180986051917861	0.08417086821674448	0.0	0.15580144109203597	0.11215007520922297	0.06461972518228383	0.08073930143711339	0.11238195559122525	0.09044635140140758	0.08543879855741937	0.2854368547252442	0.0	0.10282781443830133	0.07545217968914354	0.19810058855002674	0.0	0.08756911004102015	0.164258962011771	0.0	0.0863920099875156	0.10365576261147973	0.019154628143392187	0.0	0.08519812419349762	0.0696400867713923	0.041527760628884226	0.1307294453361869	0.057590349725181185	0.0	0.0485553772070626	0.07972177635098983	0.20991617620831104	0.0	0.1493061748211561	0.0	0.09543145091159144	0.07181222221214603	0.07287319422150883	0.0	0.08146576290506433	0.0461205587610082	0.0	0.12551537468920151	0.08962011771000535	0.0	0.14071696094168004	0.03476292675888686	0.049135009809167116	0.0	0.11213661494560372	0.0	0.0	0.1384957115294194	0.0	0.07298601001240144	0.0	0.0	0.06856225636321944	0.13657035848047083	0.08013849446433716	0.09426420012105229
ejto2bae_y5mydeam_GATTTCTCACGTGAGA-1	0.11588511809218069	0.13750668806848582	0.0516318887105404	0.08507956052976831	0.11839569470201083	0.06785523198043263	0.07001216678760161	0.08575771727882933	0.10808606704338401	0.09513262032290666	0.06838217004019248	0.11957125709192847	0.07150072568253785	0.03995816917165232	0.049640330539206946	0.09670724094881399	0.014955795052103238	0.08630051821824818	0.08903760851930478	0.07980272746154157	0.07275455370228208	0.0659111121328211	0.047313307345410074	0.09085072231139647	0.0779828785446763	0.06865322324852702	0.06196327381068292	0.049628730637226115	0.019134770785413667	0.050440954147769224	0.07199200773788028	0.07274129928950937	0.08628204734982091	0.13517606623681658	0.11481589571477212	0.10683885402986526	0.1407084002140182	0.023061235567342065	0.11268789894466133	0.08263114750074857	0.7199766525609222	0.07438996426194484	0.10957731407169609	0.0328910018420268	0.09570967729337286	0.20947030497592295	0.09697699304440878	0.0099707298649797	0.14020331728196897	0.10037182274417376	0.15101046876994434	0.061530230069555915	0.1389663296818826	0.13138460306541022	0.077603285468454	0.15229912189594938	0.04204565721419654	0.12092027822364901	0.08379334194626055	0.12910025531994782	0.052142454984490674	0.018780096308186195	0.014664209420763729	0.053978699442649554	0.0	0.0981355025346646	0.08864518584750845	0.3732049224184056	0.0	0.10012038523274479	0.025808076039404527	0.07169609416800428	0.04274828877695983	0.0	0.0	0.14574638844301765	0.04915558848143118	0.4489795918367347	0.11161060441922296	0.17619235460608715	0.1029378860839535	0.13917602996254683	0.102950981602667	0.15662108920535886	0.42808097021580166	0.17335939672974818	0.11031939888803592	0.1265382557517389	0.1041299348140927	0.14637315600397463	0.07680168549177702	0.07966649704648494	0.008897608148544478	0.17411263259440843	0.2090147932844562	0.09839204753456675	0.12850364633125866	0.4509244396884846	0.12646529500462084	0.47324772605671483	0.15306759407883003	0.1258885576702591	0.06897627965043696	0.05107523113263754	0.05484216158373462	0.17488878163035465	0.15352989214609558	0.29732065687121867	0.10461795599375173	0.06717004618861991	0.14485738980121002	0.0	0.1380203317281969	0.0	0.09730184208514867	0.06849072996892809	0.09898121778107637	0.03730455977646989	0.07624398073836276	0.09414742560809977	0.020367397895487784	0.0	0.03448985471457382	0.20010700909577314	0.0	0.08069308968185372	0.06379246019695457	0.043963725395921326	0.36386436597110755	0.04874858807443077	0.009262974852862493	0.12847036442542062	0.08948759785179884	0.15600397462355728	0.09952777320695083	0.0	0.09977073439843423	0.0986288915858661	0.05279115391474942	0.09582622062557856	0.053289345092487846	0.08637593350364359	0.080613518815766	0.09530713336440048	0.0	0.04755132034324183	0.04575233339278283	0.03409698915316893	0.1172641341180667	0.09540529695024078	0.11480069555912252	0.033779368942212624	0.0282385113845788	0.057318476596372764	0.07247979148767064	0.0	0.17995344832737178	0.11765132701373957	0.058952832661205094	0.07964855960125032	0.11804741840556447	0.11180495534428118	0.08244397338659282	0.2818104353684878	0.0	0.09146305213720944	0.0625266073312826	0.2520064205457464	0.0	0.05983591938648118	0.09850187265917602	0.08293204922418405	0.09637952559300873	0.09659001496410617	0.0	0.015516318887105404	0.13671985648191862	0.06594401946759616	0.03331687039552208	0.13245119424894705	0.08630445709097395	0.08009630818619583	0.014892099161762084	0.002407704654895666	0.08516140538612449	0.0454788657035848	0.1670246021837782	0.0	0.09706810242732457	0.06973148979433497	0.038309256286784374	0.0	0.08682203340544815	0.04594883808366954	0.0	0.11229660403487238	0.3770733012306046	0.0	0.2047695482687457	0.042259575209960265	0.03531300160513644	0.026573925450329945	0.03736400927412163	0.14646869983948635	0.0	0.11124081910598764	0.0	0.09033696804796883	0.0	0.02130453815847074	0.0	0.0	0.08924455694118616	0.10123313237530703
ejto2bae_y5mydeam_GCAACATAGCTCATAC-1	0.10541351372009478	0.1764461090303787	0.05805243445692884	0.096608691190806	0.13181338860405076	0.0920325995566766	0.08355321503697677	0.12481080451740599	0.10733975549797678	0.08478649000577236	0.07359309769241203	0.12281759217759095	0.0738749160664655	0.041946349530619195	0.05110675148128332	0.0820960406634564	0.09261382455603964	0.09071892579795836	0.09141151325819684	0.08204720040629185	0.11138251099169516	0.07126404607070624	0.06374684705342812	0.0782386302835741	0.06875334403424291	0.0659175228996261	0.05739823240261384	0.060021336569705985	0.03191518701770063	0.05566556490635037	0.07550857711322685	0.08369106722908656	0.09964114465653147	0.11223712490137933	0.1161706766465524	0.08074322681064254	0.1426003210272873	0.0495886353238576	0.12570788938870503	0.1015589948998876	0.7566515881122623	0.09231119139900411	0.11115569823434993	0.06250638174473838	0.09885453402225321	0.1653290529695024	0.07380283574103799	0.04442136405123847	0.09515248796147673	0.12455723293441968	0.13811646795910903	0.1798228404969978	0.14225826739132474	0.1313336463531373	0.12521148757103814	0.02039467472382211	0.012796504369538077	0.24510433386837882	0.11903363702291002	0.12107750650033323	0.0689159558954668	0.06809345461030854	0.010403662089055347	0.04908529117558113	0.0	0.14988981690562342	0.1442324611014755	0.43978598180845374	0.09334111581302593	0.0	0.04532149938627136	0.14219862534469277	0.022767107617940627	0.0	0.0	0.11482075976457999	0.12798562236764485	0.3331040281281052	0.12131017682356927	0.1611723010045888	0.1186487669633737	0.07578384162653826	0.09639708606000741	0.17463450609518025	0.3085726175613816	0.17192777455783645	0.13839998138972248	0.10847000255891316	0.11180265505814067	0.16578766337995873	0.08737505828269926	0.08943755053328527	0.01577393337692963	0.1884464307045836	0.2196723207959163	0.10965616287910789	0.14894282520204039	0.39159384103204326	0.0885743470013133	0.40914927768860354	0.0820848938826467	0.170985248031797	0.07667870518994115	0.05471716187579001	0.0	0.19040510051746007	0.011123313902734364	0.3403300819031156	0.09365035192078014	0.038233913147923695	0.12993373667530972	0.09476993044408774	0.13359015516318887	0.02430635175418482	0.08293204922418405	0.07855678436030977	0.0996238579048029	0.0	0.14291064740502943	0.09375643083508252	0.011128945960406634	0.014376439388652384	0.0	0.0	0.0	0.07529873372570002	0.07770422107500759	0.0444913739326829	0.22645799892990903	0.06135188157660068	0.06999063670411985	0.07805719041674097	0.09390664311657278	0.21315192743764172	0.10997668360804866	0.031109072842620194	0.11163183326541305	0.0754805621892495	0.06876608321231115	0.11695627064808445	0.06318275060760238	0.14740879735340884	0.1717644610903038	0.1595212205940731	0.044629087590092216	0.04900068404548564	0.06120722113231476	0.07601537039739287	0.14472980203317282	0.08690030319243802	0.13265783841626538	0.05604169902828837	0.03457979113409825	0.07604795114481283	0.09666118300553472	0.0	0.18363412666726417	0.12029584818168663	0.08464709342280549	0.10807543202575727	0.12848515248796147	0.12210252294521957	0.09309587116431614	0.21546479598914056	0.0	0.11329092602500843	0.07688338493292053	0.4110486891385768	0.0	0.08997681469591581	0.2537720706260032	0.17046548956661317	0.15152487961476727	0.10400339911245397	0.0	0.0	0.09187045604758758	0.06567694446496572	0.09488825780960612	0.25562140730680055	0.134880101172236	0.06602461209202783	0.037096486534688784	0.027108970929195647	0.005796326021045122	0.09131442839308009	0.15938781879793115	0.0	0.09631908614800903	0.07275157465597382	0.058962011771000536	0.0	0.0908675878754042	0.07107247697135338	0.0	0.03279514052812136	0.46308186195826645	0.0	0.03623022242604907	0.03393631155277412	0.0	0.0	0.08895131086142322	0.1792402354200107	0.0	0.11205149407396599	0.0	0.10376287669206405	0.0	0.0	0.0	0.0	0.0728330658105939	0.10635678967095405
ejto2bae_y5mydeam_GCAACATCATCCTTGC-1	0.14457693189635404	0.12216871767433565	0.07182985553772071	0.042818297089499184	0.10542993241804194	0.07374073224795537	0.07063699729545504	0.09518969259086289	0.10006807462144116	0.10125400085530567	0.07373995906084717	0.09138606217567008	0.07184099410424831	0.025901065226907924	0.05211739294136298	0.0764892099161762	0.10277968865448801	0.08550046904646029	0.09200840539187767	0.07408917444343896	0.036592458185032685	0.07052773874995887	0.16792784529542154	0.06589192081326913	0.1322454075263064	0.07244059233058762	0.05839135841277878	0.06138994375497527	0.027331446884325372	0.043110331044805474	0.07739632398772088	0.15637015192803017	0.1187766883751998	0.19794869004543353	0.12107907514384712	0.10396906464322195	0.11911824505082932	0.01829235195136514	0.1056010234120929	0.09347833556678006	0.7832093000632326	0.07984233247514773	0.01182450508293205	0.08250728029439754	0.097008114530976	0.2035848047084002	0.12560192616372393	0.05227079595883297	0.05707865168539326	0.10679914121814278	0.09764282374385012	0.10766304024730991	0.11014333586775929	0.10598996152768224	0.07667780139690251	0.14839643722657603	0.0	0.25591225254146605	0.08805692734753534	0.09749619836107122	0.07276268809646205	0.0907972177635099	0.0	0.05709592092821496	0.0	0.09020957459350147	0.13175405144336597	0.32336008560727664	0.06595651539471764	0.0	0.05281213609039121	0.03280240358892044	0.04213944392169886	0.0	0.0	0.0	0.028947332318118836	0.42971795459756934	0.10290590515679829	0.149610955889348	0.09796682718031033	0.05286249331193151	0.08766843643248137	0.14652029820569146	0.3367219546994828	0.14360506703089124	0.0893991206643869	0.10850722311396468	0.09601517176080386	0.29075900022930523	0.07886376903804483	0.0757373022710193	0.04399262826229118	0.13364090919585575	0.1431463566295027	0.13666187941764524	0.10849427015601691	0.20022590809107663	0.06877766428328226	0.3383092562867844	0.0795434278580346	0.22846441947565543	0.05905007133939718	0.04588482269901239	0.07911985018726592	0.1447503807054369	0.07161161330292022	0.20479894637198007	0.10463369262548307	0.06726831984800341	0.09597069597069598	0.10941680042803638	0.09091492776886036	0.0	0.004356798899335015	0.09141096565073474	0.09250943648951611	0.04363593127638071	0.11722846441947565	0.08706836234926123	0.0	0.0	0.02206033666707824	0.2345282682361334	0.04472980203317282	0.09340522149510913	0.0649056440067676	0.06619893336094858	0.32935393258426965	0.13649604660840617	0.10627340823970037	0.28226621485048453	0.09790559767191762	0.18624678335753778	0.11656384893296201	0.0	0.10978135214032053	0.09228012023298403	0.005477846569339346	0.11308993010437633	0.05320839725251185	0.07663207710683577	0.1003111190377108	0.0920105628333247	0.06335567935039184	0.03846909265768603	0.05185779680161703	0.05224962303613989	0.0	0.0428816657749242	0.056581059390048156	0.05501105842844568	0.026930622436240413	0.0696458552425232	0.05627301972119912	0.0	0.14696911674040516	0.11368622779477136	0.0548802065782815	0.080134793913623	0.10185460139111825	0.08483248960777051	0.07757444688142004	0.24413927035649882	0.0	0.09183956562233715	0.0589113232519501	0.22953451043338685	0.0	0.0	0.1875869448903157	0.0	0.11895844480114143	0.10610495475003076	0.028517924023542	0.0	0.054196959682749506	0.06815360058743068	0.0	0.11085730748652096	0.09227102485529452	0.0	0.08895131086142322	0.02675227394328518	0.0035669698591046907	0.03870162297128589	0.14606741573033707	0.0	0.09637500764181431	0.0745635248110967	0.0	0.0	0.07145474213134204	0.05045695776032855	0.0	0.04676926950555503	0.06420545746388442	0.0	0.09416800428036383	0.05274706777042341	0.03213245348076809	0.0	0.05457463884430177	0.06420545746388442	0.0	0.08633688408969308	0.0	0.07595571980207465	0.0	0.0	0.0854544064816938	0.20398608881754948	0.07173210684446639	0.09260499740903173
ejto2bae_y5mydeam_GCAACCGAGCTGTTAC-1	0.15090193380723077	0.0726472861304322	0.0	0.047780294201719475	0.08259439916470569	0.09596900557976	0.06337967951020129	0.10237552343538443	0.11027157807657222	0.08917424647761726	0.06955918172945609	0.1026786864228714	0.06803081578072677	0.05332822608103507	0.003765134851277173	0.09063447476368824	0.06150475171341945	0.07586864280827335	0.07963547869310827	0.06951957288539598	0.05139926024146835	0.05841732014786547	0.11167163494611328	0.08319957196361691	0.0795434278580346	0.06016097820410543	0.059529141432827684	0.05060910360307455	0.03189312328661338	0.053883746785143405	0.07080932685827719	0.08869312031057523	0.06557203859143314	0.11688023142984102	0.10683837716223704	0.04302252055061044	0.13891492776886036	0.025387520258062516	0.10767184758029535	0.08675541549472073	0.7504742448562673	0.07245858058213694	0.0841091492776886	0.060888992358243584	0.0940097118565297	0.22759497057249867	0.07564205457463885	0.04432694426085041	0.16507223113964686	0.1161929143724052	0.11899239494689558	0.06767730812674633	0.12066308092328198	0.10323101953461962	0.06639263661735571	0.048720611840241713	0.02670768682004637	0.12937399678972714	0.08825453996342303	0.10431157481719279	0.06986190231398427	0.015819511325129303	0.0	0.05237835241570981	0.0	0.0810865957504693	0.11708518714023577	0.3200428036383093	0.0	0.0	0.0	0.0365888792855085	0.004557111492407889	0.0	0.0	0.0	0.07925532644633768	0.45524726744630434	0.10272491228750599	0.16312403541843526	0.1197529062697602	0.09153558052434457	0.10466477342881837	0.14760813637218131	0.3944325545449141	0.16305731098469603	0.09285830599948822	0.09548933398469305	0.0951585387375728	0.1410227012153176	0.07386780203066508	0.07126986163590082	0.027941263896320075	0.15475462693878697	0.15481613234422223	0.10929007913041029	0.10835075726966366	0.4474169193270317	0.06975047424485627	0.3449438202247191	0.0790529695024077	0.13223266834823816	0.08112905742821473	0.048484699802103265	0.0	0.1497154530862396	0.06485314409619554	0.3411120714491501	0.08969962911243741	0.0786462257455149	0.15947647857760217	0.10807918673087212	0.0819689673622258	0.015210578613467859	0.25712757012917525	0.08319711762655789	0.09309498557719403	0.06224362404137685	0.07592295345104334	0.10868625756266205	0.04686998394863563	0.0	0.07910441618306786	0.08435883716782593	0.0	0.10308268510515702	0.06135120674446517	0.05232596844464498	0.2789593365436062	0.032756673206111406	0.0	0.12252541466024612	0.08675093862868341	0.20143188361486916	0.10152772560135696	0.0	0.11832821852033588	0.0847525088413003	0.039950062421972535	0.1119710056307167	0.05407513144152308	0.059043398970602644	0.0805738858173315	0.09472030929080585	0.04425140842853995	0.061252548238752196	0.057029903097318826	0.06577168150201858	0.26074549670055286	0.07094925985375423	0.09831460674157304	0.04208120363041919	0.023601450567742703	0.06392409734137747	0.06495807330345071	0.0	0.16315410667774782	0.11172881102126385	0.0640303297112083	0.06611284766222673	0.10194890315676833	0.10472177635098984	0.08830394667516205	0.22444167013455402	0.0	0.09723956165903731	0.04970787842043973	0.06982343499197431	0.0	0.0	0.1184055644729802	0.04601391118245051	0.025539504191189586	0.07689061324223254	0.03311931514178705	0.0	0.068894973719825	0.06321909328820147	0.04294768901510475	0.11024680687602036	0.08653144608200788	0.013215623327982878	0.04044052077759943	0.15453896914571072	0.2387194578205814	0.0576422329231318	0.1665737768265858	0.0	0.09363793486662486	0.0773259112146943	0.05849830568931692	0.10219368646334938	0.07038901295740572	0.035027403004931096	0.0	0.028262990589494226	0.20077581594435526	0.0	0.25483451807689367	0.037864988186917234	0.021817965638190356	0.13393971820938114	0.1079454253611557	0.07557517388978063	0.0	0.12743810496619484	0.0	0.07447363000015209	0.0	0.09159005788219271	0.0	0.0	0.11392867432193275	0.09094719901585335
ejto2bae_y5mydeam_GCAACCGCAAACGAGC-1	0.0882442864786364	0.10183698947743891	0.206661316211878	0.012929044174234261	0.09036554514900756	0.06498891691508064	0.06452306436914718	0.09516876171638404	0.1105342441248202	0.07882236298329086	0.06953726739770404	0.09536983270813232	0.07185499124094671	0.02580986429301036	0.0	0.07248305689316925	0.03093072434966496	0.08089061393193939	0.07482654170765805	0.07160421170310796	0.08820689976039267	0.06834112913076971	0.0	0.08601391118245051	0.09470304975922954	0.06547298661104757	0.05946423123608487	0.04985710370747367	0.030977478446492693	0.04036676450831654	0.0678780952900099	0.18900792613883807	0.10069760388231726	0.16151118607793527	0.10762854682220181	0.11211634807140425	0.1160920278223649	0.031024883491908406	0.1005874491101291	0.08610894311337565	0.632375115521183	0.08114483575470931	0.060781166399143924	0.062457369945147626	0.0964781949440155	0.18363206705903334	0.06781701444622792	0.05425361155698234	0.10110219368646335	0.06646077574821709	0.11605592779465365	0.09863860650377504	0.11236705997202745	0.13816184579770913	0.07696339999710786	0.12973279199320178	0.06456215444979489	0.0	0.08728511958359667	0.12724343630612112	0.0839741639477264	0.10444087747458534	0.043873729266987696	0.048522877641530474	0.0	0.09057685157475674	0.12378582380844654	0.30465489566613163	0.0735444330949949	0.0	0.04865766531331634	0.04296826768736881	0.011789450379144296	0.0	0.0	0.14670947030497591	0.05096651164066894	0.3358556905908431	0.09380513708300021	0.14459013274338964	0.14732720463057541	0.1379347244515784	0.09271761945919249	0.1195235071639566	0.40015456869389454	0.14484297476999	0.11520459673854887	0.12842022006653175	0.09948204236103524	0.1693801115951999	0.08344452499085121	0.07539515247050485	0.041892079345262866	0.14512681983221856	0.3769323095165792	0.14451859987046267	0.10977484668039975	0.4809464360026158	0.030400311299187705	0.19561262707330124	0.07829498840734796	0.13284414889551327	0.09564773943285179	0.05334975852860157	0.058654360620652754	0.12231588636083018	0.17025710343273914	0.2590443264600568	0.10115258403775466	0.08950000545964774	0.16051364365971107	0.11269395398608882	0.06989834135901551	0.10288160207903387	0.36704119850187267	0.08911370616349484	0.09209003695546679	0.0	0.09775280898876404	0.07915586286372803	0.0	0.0	0.0	0.03682896379525593	0.0	0.07703831748775569	0.0744656052521221	0.048489421139967404	0.37118780096308185	0.04690565364722668	0.11540262172284645	0.17733785149515485	0.0923997240349823	0.2953451043338684	0.11676462035056345	0.0	0.10897185328110402	0.09439420236898999	0.08400214018191546	0.10641884718931267	0.07973757105147296	0.06510473578047561	0.06659829974436716	0.08143909974283298	0.02753910552985239	0.050253638647892666	0.06001624952935814	0.03885402986526582	0.0	0.09596263599072588	0.10827982878544676	0.06639002103197204	0.02607851296989874	0.07357278924743085	0.07713757329124013	0.0	0.13507915685523625	0.10467731541772246	0.07120815201572044	0.07226117728778876	0.10348615569823436	0.09674445404782483	0.09003365476905231	0.10671184828488199	0.0	0.0989140558428948	0.07462227942625897	0.1890048154093098	0.0	0.0	0.11535580524344569	0.0	0.21737114321383985	0.08404791947422482	0.045050829320492244	0.0	0.1359330248953514	0.06560664978698921	0.11604313289706548	0.10464940802019454	0.0696369797493393	0.0	0.04900124843945069	0.07512930265739254	0.13643659711075443	0.060103442125914036	0.1294735746982938	0.07365792759051186	0.08427132160972389	0.07396726650202179	0.053540217585161406	0.0	0.0883493846976993	0.04963812126733475	0.0	0.12661693891039563	0.7223113964686998	0.36008560727661854	0.38599709546740046	0.032911308697194316	0.01976695796920516	0.16925271981451756	0.07374710183698947	0.2045211342964152	0.0	0.06371905248309742	0.0	0.09320989958565083	0.0	0.05180213045381585	0.0	0.0	0.08063752726674075	0.10843658587620368
ejto2bae_y5mydeam_GCAACCGCACAGAGCA-1	0.10604410303447222	0.10017240354319006	0.0	0.030541568636073792	0.06799233274634169	0.07151456088053199	0.05648577731846933	0.06457436412657423	0.0799128062042611	0.08030092952166167	0.060497782278463114	0.08689300488753374	0.06238366112261768	0.01433678680869692	0.0420704278382181	0.07062600321027288	0.019414507375984102	0.07491442799003263	0.07942476857844745	0.06810942817494539	0.04745620769069719	0.05557012994798745	0.13276771382710387	0.07423863028357411	0.07807205279115391	0.06723431147336147	0.061412000782631516	0.06472908428923775	0.011506235761998532	0.046317270301308944	0.06638522430865083	0.0702527156668782	0.0922595618079766	0.10289196615610632	0.09969585382671965	0.054720560338537866	0.11369074371321562	0.020075836880917488	0.09539607677352163	0.06397916758704307	0.8590884770660051	0.04829329192168326	0.0	0.035492711536969195	0.08142284019324124	0.11501248439450687	0.056781701444622794	0.03358197211468857	0.02583199571963617	0.10728677760394444	0.09742192734095624	0.05516913382081921	0.09273558427904968	0.09018974095791339	0.06089757494251876	0.11106914675982753	0.0	0.163509898341359	0.0650592931061161	0.089317981282795	0.04517986970068926	0.0	0.0	0.04766009970182504	0.0	0.09740094857215406	0.11088727776760353	0.31516318887105405	0.0008268884673379056	0.0	0.0771094954835867	0.0	0.046235309311636316	0.0	0.0	0.0	0.015461442427734562	0.34090040510586256	0.08993112574920323	0.14408538429050727	0.10945084877669148	0.06743713215623327	0.08428201012470675	0.13185453073093523	0.3240443493252482	0.13423529673788004	0.07847954032614511	0.08720776048572824	0.09913860479187851	0.21164870442559047	0.063432176134034	0.06907701890930441	0.02905098785248598	0.12710391827958284	0.12624181163507006	0.04961842809270367	0.10932149315222743	0.1464835622138993	0.049905151028746535	0.41995719636169077	0.08640984483681113	0.13498433081097608	0.06231050472623506	0.04089067548907596	0.16385767790262173	0.13337972888534685	0.033510743150009854	0.32909412684693584	0.09377376024330489	0.03737128880444634	0.08752520887352348	0.07049224184055644	0.021144997324772607	0.06642207444775663	0.05442176870748299	0.08009810803337244	0.09163330866707801	0.0	0.07940074906367041	0.11216405317528913	0.0	0.03380091655616815	0.0	0.12421972534332085	0.0	0.09412959075880424	0.0561421774904921	0.05051125198176407	0.27808988764044945	0.08382379168896023	0.0423689138576779	0.054277391356043043	0.08126419346538234	0.09839741139901653	0.08536821374497683	0.0	0.09670461885633336	0.06839447206671104	0.035363958317409364	0.1105675728468666	0.04932092659610384	0.0609097782701201	0.10550799595743415	0.09149277688603531	0.0	0.02910241041374593	0.04413827953153796	0.034019164356243005	0.0	0.05696004993757803	0.12192348849652221	0.03676526790491477	0.0	0.05486868323462667	0.04798758516880574	0.0	0.1476535403986496	0.1028368346844073	0.048914992988851005	0.0850985140754508	0.08982243178170145	0.060520846195003496	0.07635323620828381	0.22761231000931376	0.1043338683788122	0.07542159602084696	0.04075042199020353	0.21843231674692348	0.0	0.11646156589976815	0.16682718031032637	0.0	0.1246299268771179	0.08939408245422786	0.0	0.0	0.026406068045195605	0.06903183632533451	0.05015022430752768	0.13500294960969117	0.07200415065583606	0.0	0.06442839308007847	0.04164437310504726	0.06420545746388442	0.17606563224540753	0.14185021699066644	0.0	0.08855997888252742	0.06707137667907045	0.0	0.0	0.06638562239746901	0.049336254392434165	0.0	0.0	0.0	0.2158908507223114	0.0798746464878086	0.029589818505359473	0.037988228999464954	0.0	0.10634028892455859	0.0	0.0	0.08395349968383677	0.0	0.0652962866184711	0.0	0.0	0.0	0.0	0.05176050541219081	0.05885991779117498
ejto2bae_y5mydeam_GCAACCGTCAAGCTGT-1	0.10246120920278223	0.10106414600796623	0.1855270197966827	0.07366037072055234	0.09634454850992431	0.09851524879614768	0.062432355837004135	0.08831390032455937	0.09112124001039332	0.10423222891508502	0.06411550266661188	0.12989829720120433	0.06655283643103768	0.08037234301279245	0.009234488635237698	0.09021758516140539	0.03969527886060791	0.07345237339524142	0.0770127490406577	0.07846939767351235	0.08303091632353968	0.05753271462783688	0.0	0.07428143392188336	0.07276618512573568	0.06567883494647943	0.05830048413733885	0.053165250753631134	0.014159399425239805	0.05005842163250543	0.07605205872456709	0.034603755272686554	0.08136440005043741	0.09079449719327838	0.11413445187404209	0.10985456491074469	0.16197752808988763	0.058250168655640075	0.10754001281466949	0.0680730018014834	0.6529986867065519	0.05954043259763026	0.058801498127340826	0.053606655802384426	0.08714467805493394	0.20469948278937042	0.011938202247191011	0.025505932710162715	0.09046548956661316	0.12551896025086182	0.14275132422102604	0.11895844480114143	0.1298508443393127	0.1332190447072355	0.09560322762569953	0.04088376923803229	0.0	0.020278223649010167	0.1300757080031245	0.11271096749364047	0.044831915287962876	0.052594970572498664	0.0	0.047137369847792564	0.0	0.08893544086840602	0.08524818569309935	0.48124130551096844	0.0	0.0	0.029868127026091335	0.08375519611474667	0.002472279109241527	0.0	0.03306581059390048	0.0	0.08084674376809209	0.1760299625468165	0.11865933645546033	0.16511879160917806	0.10465003161632375	0.1325414660246121	0.10632588385397373	0.17920605561055	0.3836870578443612	0.18040459382900403	0.1329890431991067	0.10136552911345291	0.10336070189002715	0.1736604754261255	0.07307553348261586	0.0774745271510123	0.0	0.20155353918028623	0.2242129770219658	0.13832333643096506	0.13981172581237494	0.3320254443849949	0.08161875577605915	0.36345639379347244	0.08204030675940788	0.13903538943667354	0.07057305600142678	0.04927909046941479	0.03812199036918138	0.22424392087313436	0.17546675677958942	0.24760258468123636	0.09793237223925644	0.05793778185431476	0.073177758571017	0.0	0.045714285714285714	0.025223572575097455	0.0	0.061816569393107895	0.09326552674898023	0.0	0.050026752273943285	0.14416388854591103	0.038558944176921704	0.0	0.0	0.06081683609773497	0.15334403424291065	0.08645511791579208	0.05710872991771868	0.05191543815786554	0.2511035313001605	0.0	0.08788121990369181	0.08501278164199512	0.09133717411012593	0.25261790109302146	0.09428650081291726	0.0	0.1079045345797398	0.06719388221169531	0.015185100257331397	0.11213661494560372	0.042389027421574375	0.11172653900933692	0.12371935873808533	0.06511158287164086	0.05331570830579423	0.01756168261644012	0.04152349245982205	0.027092757429836082	0.23880863206705905	0.08820447654717317	0.15930979133226325	0.03109181331104388	0.0	0.049167104850464015	0.07608968339072307	0.0	0.18270472279483857	0.12221961429614599	0.05541042094672855	0.09006786629495087	0.11060192616372391	0.08851915874387785	0.08427987371292972	0.22448130313298853	0.02236490101658641	0.07741315419218041	0.040738826577348855	0.19970572498662387	0.0	0.0	0.07875869448903157	0.0077046548956661316	0.11842339932227573	0.10619937454041882	0.011182450508293204	0.001799698428911912	0.04620275076322664	0.06714037220360383	0.06432892949746882	0.17664732271473846	0.09342218330982376	0.018726591760299626	0.0	0.021669341894060994	0.0	0.0	0.1498746606424509	0.0	0.09571271706899338	0.06700613337444417	0.0005707151774567505	0.0	0.07451962221136622	0.042698798316775845	0.0	0.024580618764359675	0.09925093632958802	0.0	0.0	0.036500321628462014	0.02600915522263837	0.09951845906902086	0.0	0.0	0.0	0.10217747296398982	0.0	0.07107118316943245	0.0	0.09509217374385914	0.0	0.0	0.062265917602996254	0.07322048227117678
ejto2bae_y5mydeam_GCAACCGTCGCATAGT-1	0.1143850798746465	0.07686820046370609	0.09831460674157304	0.052756950094182666	0.10051063078225726	0.08500057326301307	0.07924719834062607	0.08866710883139003	0.10458763049322127	0.05964318795054569	0.07502618895190732	0.10799823074369849	0.06995492921983114	0.03831047229923634	0.03675960604799556	0.06967629748528625	0.04530051721062957	0.0793519803232239	0.08368499628920072	0.07799373603851854	0.042419801335287416	0.06919012505279461	0.1587174195520905	0.07604280363830926	0.0770019618334225	0.06147896822726938	0.05852720618167622	0.05293850891959963	0.06425510085883074	0.05088515857181194	0.06647672389933618	0.03635820672664153	0.04761223175307481	0.09775008841853253	0.10246454727617979	0.08344277445401041	0.13043124665596575	0.05158148587557479	0.10108148544478132	0.09520618885632802	0.7655041587625857	0.09140888473778111	0.13060460139111824	0.04338361127108018	0.09626693497049439	0.17861601569466737	0.0258159443552702	0.031145941522676485	0.05185660781166399	0.08801836763719853	0.13288109093722905	0.05593008739076155	0.1338496052866248	0.13674233738439195	0.06915824331554668	0.0	0.044542536115569825	0.2104868913857678	0.09434138138675585	0.10537345235748548	0.0755812936910095	0.04514000356696986	0.0	0.05984777887706133	0.0	0.05023532932502653	0.07438568519934932	0.33583734617442484	0.1377012500608006	0.0	0.02149623894501621	0.0629707371280405	0.017398202985184776	0.0	0.0	0.0	0.09313907066716055	0.1337613697164259	0.10826576217243156	0.15164691603542813	0.1015905442871735	0.11113964686998395	0.12631353665061532	0.12884933671450524	0.20474406991260924	0.1566243343656137	0.12143671342498895	0.08112685230418498	0.07853403141361257	0.16723992967973705	0.08425757200409908	0.0762964960776424	0.027743098904147594	0.1539284685352101	0.17503217503217502	0.19855819323589874	0.10860024890286238	0.2527198145175673	0.0737876355853884	0.29010165864098447	0.07816122703763154	0.13620729190552625	0.05945971553415374	0.04420842474667115	0.05156500802568218	0.14968177889526205	0.06175551237644673	0.48063546939951435	0.10237672833769818	0.06717004618861991	0.13120961435568176	0.08808186195826645	0.09303370786516854	0.0	0.1071619659099595	0.06566660612635254	0.07982863905949106	0.03094346352773319	0.10026752273943285	0.12425402313042762	0.052969502407704656	0.0	0.0982425813886488	0.0	0.0	0.0738170693226873	0.06919757638858763	0.06467146481644488	0.42479266987693953	0.15427144640627788	0.07002407704654896	0.16342666904464656	0.09385514337986518	0.17233560090702948	0.11341722266895587	0.0	0.08468688750460887	0.0973587023189654	0.041911895844480115	0.11120453175027814	0.05487276381592066	0.09031969595349877	0.09278084933515646	0.06776955073439307	0.13395020929720203	0.0529559569525435	0.05226502586053148	0.02378520356048446	0.25940788300338863	0.030809702158016764	0.06484082397003746	0.05061974046595804	0.02481025701999485	0.07359815778306673	0.0953513206298884	0.0	0.1414171372079317	0.11099564728725213	0.07088809095048475	0.0715459059634104	0.10894696361690744	0.10416615219986007	0.08366314190141276	0.17170996571745636	0.08089887640449438	0.10086598101579375	0.071784716251965	0.23368111289459603	0.0	0.0	0.11449973247726057	0.0	0.08314606741573034	0.10656131707023975	0.0	0.0	0.08875460296478142	0.06545912051059904	0.06743630900934272	0.10436816616591897	0.047067788640822346	0.0	0.07940966648831817	0.07356875334403425	0.18209381130729446	0.03577670768682004	0.1475920476388641	0.0	0.09336899039429866	0.06977632882222484	0.0	0.0	0.07517970549235815	0.03820513932873484	0.0	0.08781040506090076	0.1998394863563403	0.0	0.0	0.04327255457163297	0.0	0.0	0.05207775994292848	0.3228999464954521	0.0	0.1101869416476158	0.0	0.0943574131449752	0.0	0.04757040712096892	0.0	0.0	0.11054862740255998	0.10526212313348472
ejto2bae_y5mydeam_GCACATACACCTTCCA-1	0.13666590231598258	0.04773794661435111	0.0	0.0462118047157296	0.09934703673113185	0.07199228005809065	0.06791840434290795	0.09463109987820847	0.11957295114411502	0.07798431683897432	0.07347274559625759	0.10143343614743705	0.07543037252492181	0.01948051948051948	0.03681905554564731	0.08220527911539148	0.0	0.08661187236696663	0.07436700667943873	0.07479912159181791	0.06853816270035126	0.06937132832364888	0.10368417029733241	0.07621401819154629	0.1276975209559479	0.07594562079692942	0.06588941342509781	0.054895992378864396	0.02803748627911723	0.0635187324255895	0.07794986406470383	0.07989597720457402	0.08654445818977416	0.14562759020957458	0.13107708183716116	0.11627511065713313	0.11008667736757624	0.03959336543606207	0.1140981731389555	0.09081390725551121	0.7096648669682377	0.09176061033712836	0.06334938469769931	0.06912705900612238	0.10050812234185891	0.19397627965043696	0.042168271803103265	0.04839328990022976	0.1498769395398609	0.13232555146934324	0.128922812579984	0.06155400986861661	0.1351740775158871	0.10652864677171028	0.06932454123465359	0.10641110376734964	0.0	0.23274478330658105	0.08849689505837961	0.1262537195047544	0.06094272915158573	0.060139111824505084	0.030041812813348393	0.06173001687240602	0.0	0.08154455840610858	0.11915714177987008	0.29530230069555913	0.017316017316017316	0.0	0.04613980423630126	0.037988228999464954	0.021014372428552978	0.0	0.03172819689673622	0.0	0.04579440534496714	0.5047007567071773	0.10276780994808501	0.16308949680881427	0.14027433240916387	0.08731942215088283	0.11648351648351649	0.13613489456186084	0.4199512514119256	0.16703622615279512	0.09892293018819644	0.091262474701654	0.09847526044949423	0.1871130474661775	0.08780871918137147	0.0682431742424044	0.036640707052692074	0.16414352067955795	0.21287579714546007	0.18864577173270256	0.11769160626246078	0.20087985256524582	0.06581059390048154	0.3246655965757089	0.07923131799536294	0.10211725139494	0.09018581683609773	0.0477358697760052	0.17656500802568217	0.1614340715464311	0.12221565148827124	0.23599621352430342	0.10324141483914677	0.059073388584968495	0.2064699345598222	0.09951845906902086	0.1428785446762975	0.023542001070090957	0.328517924023542	0.07114468644207847	0.09515245868402235	0.0	0.09807383627608347	0.11429394575461992	0.10558230782949884	0.0	0.03292587562250483	0.11548064918851436	0.0	0.0827783951379457	0.07290240481251717	0.04556886183251844	0.36630551096843234	0.06474050294275013	0.07952113429641519	0.08780690803162713	0.0970420574439099	0.2951667558409131	0.11120563236269668	0.1876480929450432	0.11762822378762298	0.10142809293261472	0.0036434049275140767	0.11418762261458891	0.07275631343793373	0.07766700075609713	0.07413847769653013	0.11110823452251506	0.0	0.05180459326384515	0.054409171075837745	0.01637239165329053	0.025057963260210453	0.06334715534153737	0.04962546816479401	0.061239283680126634	0.03356914967401859	0.06392467389900555	0.06561078438555244	0.0	0.15986452757113798	0.10702150445366472	0.0730886617461807	0.061622220344869666	0.1130500936329588	0.12117751162694983	0.09273236698401807	0.17285932267205675	0.0	0.11768028060162891	0.08420009044422026	0.42897271268057785	0.0	0.0	0.20663456393793472	0.0	0.10315676832530765	0.09780602741607368	0.022846441947565542	0.0	0.11182450508293205	0.06810546888117289	0.08352883071984196	0.17083727757885062	0.08977414595392123	0.14596040663456394	0.0	0.0769573747101837	0.1104868913857678	0.015516318887105404	0.14841319382517884	0.036115569823434994	0.0871941674829783	0.07261806519090847	0.060959514892099165	0.07316746923488497	0.08001837764905669	0.05108419012913395	0.0	0.057942278034809426	0.2882557517388978	0.0	0.19980126882213559	0.03385214709542446	0.03141905950894715	0.0	0.003522382735865882	0.13443017656500802	0.0	0.15675211180829157	0.0	0.0944846074190208	0.0	0.03414562965124763	0.07161965909959489	0.0	0.06534757377454006	0.09692749080522238
ejto2bae_y5mydeam_GCACATAGTGTTAAAG-1	0.13406710999006344	0.1655668509601094	0.21829855537720708	0.017268043126131474	0.08637607983086329	0.08281739662156998	0.06967012858193403	0.08178477566681187	0.09880533491337687	0.07365792759051186	0.069486457959166	0.09064200305719246	0.07275534227336368	0.04602607130697018	0.041911895844480115	0.07823033707865168	0.0	0.06332681404096373	0.08751517400484418	0.07692246331274989	0.11269686184195221	0.06575064356460189	0.08690667278147214	0.08501444622792938	0.07820581416087034	0.07059636745770097	0.05695545213197541	0.05569529812473085	0.019272669104708953	0.049558379128892625	0.07360687817348646	0.11922804136025981	0.11910384994189474	0.1590853442881628	0.10438012453874979	0.07587917700277251	0.13149705724986624	0.025596885880227356	0.0944008481461665	0.07496036245649687	0.6846150104577071	0.07300232598748826	0.0779828785446763	0.06791810128288385	0.08993633642253752	0.15589887640449437	0.1120585874799358	0.04486828439240865	0.07298020331728197	0.11548855070402503	0.10122676867583189	0.07535818322335176	0.09406944327109909	0.12095667587527252	0.050460572932483044	0.053661914203883804	0.02019796682718031	0.0998394863563403	0.10213030128466843	0.09944864502079168	0.05616403864916753	0.07146424112716247	0.0	0.04737068251824423	0.0	0.0702360548104216	0.13099636959074407	0.3771214553237025	0.07928401186828153	0.0	0.0	0.0	0.03534990129333407	0.0	0.0	0.24794007490636705	0.045972753837922375	0.3967744401131239	0.09990277509667399	0.1575154499684002	0.0998394863563403	0.09472445157838416	0.07580359715191176	0.12952438795135424	0.3227215980024969	0.1423826978826598	0.09551724940098169	0.1085653802312327	0.08972628642020959	0.284185584346098	0.07540469195656656	0.07437714043649121	0.013237421477121852	0.14391016857446015	0.19284774340954117	0.12117372081890118	0.10111476394338086	0.4123417157125022	0.07116104868913857	0.38689138576779025	0.07775994292848225	0.11090728426201941	0.06217395666131621	0.05013013988285074	0.0	0.14792697938765353	0.19270085325673736	0.2303988146684776	0.11111966963012289	0.04254703486531049	0.16684364324813764	0.0	0.040064205457463885	0.0	0.2637774210807919	0.07963505644157123	0.08646291022288194	0.049075560311515366	0.09791332263242375	0.08334362266946536	0.016871767433565187	0.005396980482471445	0.0	0.042357767076868204	0.0	0.11596493394246203	0.06536954289763279	0.06972727474462058	0.31624531835205993	0.008085131680637299	0.0	0.10070744902205576	0.08920876356305342	0.1752146551504497	0.09804682527608657	0.0	0.09395454054009099	0.06465350367789392	0.06224362404137685	0.11566749046684842	0.07013636749529614	0.0605329856793696	0.05621445415452906	0.07029807211032292	0.0	0.031784410535655026	0.056826783980342035	0.051014154384940905	0.15159621901194936	0.025392366684501518	0.0	0.06027028426448506	0.028119612389275312	0.05309230918248741	0.05339354260049864	0.0	0.14983826417123627	0.1025274589377833	0.060229453589333876	0.06393511869561544	0.10102260567148208	0.0885356216816891	0.08344769419904509	0.2024651725026257	0.05061530230069556	0.1236648633652379	0.06066637181188265	0.0	0.0	0.0	0.0	0.0	0.03777421080791867	0.0919491392062443	0.10262172284644194	0.0	0.10464860101343908	0.07443131829385415	0.06700415689179734	0.1466573376685736	0.07555490701558118	0.07025147137506688	0.041376850365614413	0.03192438023898698	0.12127697520955948	0.04351703228107723	0.15055461427184275	0.0	0.09560774579036738	0.07437409251349453	0.020545746388443017	0.0	0.07788473840928653	0.04980080401428716	0.0	0.07125546847952664	0.08226324237560192	0.0	0.4073989146220286	0.050886432088300536	0.0	0.0	0.07031389334760121	0.2014446227929374	0.0	0.17053358626392334	0.0	0.08802949801120692	0.0	0.038231431489858456	0.0	0.0	0.04781968967362226	0.08976827334785399
ejto2bae_y5mydeam_GCACGGTAGGTGCGAT-1	0.0860945501796224	0.0	0.0	0.056480280275878245	0.06353015734492772	0.0907093174348391	0.06065742186259348	0.06438991079522934	0.10094996879575914	0.08628615152718089	0.0659904151307857	0.08910678315497257	0.06821672141321401	0.03280801595408337	0.0	0.0742331014802925	0.05149175775178985	0.0757154847804248	0.0708316792948906	0.06462557600112741	0.050224486472654525	0.06412815308340805	0.10972254070167393	0.06373033707865168	0.07883003388621367	0.07017946450598002	0.05684742301882489	0.06212563128841561	0.013662965475776782	0.03832325747688554	0.070596476746612	0.07672303308571926	0.08616617762828312	0.1357700574040319	0.10597906169618	0.05253173792499635	0.13836276083467094	0.02930343282077527	0.1003562566192612	0.07730916302197613	0.7399678972712681	0.06995362317759843	0.03777421080791867	0.061285171071602154	0.08803816983202696	0.1658863920099875	0.02250535045478866	0.0290435275233689	0.12515783841626538	0.10907477768521717	0.11734757652175466	0.07627370548718863	0.11912834520758826	0.06823103773344544	0.057083568319523374	0.12916627325087338	0.04788657035848047	0.12407704654895667	0.06233000188291266	0.10540219931852102	0.06665862349933731	0.009612983770287142	0.026692824445633433	0.0559375679925121	0.0	0.07410379882289994	0.11987532363069653	0.36280363830925627	0.13113478282017607	0.0	0.0	0.05469811087788616	0.0	0.0	0.0	0.0	0.038468398018959814	0.251929985477337	0.10122878291991448	0.15058227854237372	0.09731990855586362	0.07822364901016586	0.08609951845906902	0.12738091951575098	0.34113607990012484	0.14920413927342585	0.10307302207644171	0.08881987577639752	0.09841027063216604	0.21294810058855002	0.0705210361360796	0.07228234573946399	0.038444008481461664	0.17299937661680606	0.25877402281896666	0.10244712905860157	0.119250376997313	0.28446584626359905	0.0753441315239068	0.4883895131086142	0.15645621544497948	0.13498433081097608	0.0778741974317817	0.04792044878399817	0.06293472445157838	0.12179580718906562	0.162822787305342	0.13870025105980163	0.10138366405107282	0.0520086044048438	0.13311108367288144	0.0020733012306046014	0.10666666666666667	0.0	0.21952151647175724	0.08581671338088202	0.09334311200309756	0.06902086677367576	0.08544676297485286	0.06987488167263448	0.0	0.0	0.0	0.0	0.05350454788657036	0.07804804434017917	0.060040779141902735	0.05683933595185084	0.2878879079721776	0.0	0.0	0.21003507520361453	0.08558318209883867	0.21850238222629875	0.10555816006449523	0.0	0.08287660409684046	0.0664935381296028	0.012331524370047645	0.08919972483375373	0.053403856670990464	0.08140478325634205	0.09811644174940055	0.10547299746284886	0.0	0.04433427474246703	0.06385866872758258	0.0808794202052629	0.0	0.05973559835919386	0.12871187800963083	0.02899601304820587	0.039058319957196365	0.06772476522573384	0.05658383452219995	0.0	0.15442661864837193	0.10644313375127452	0.055026347668445726	0.07664104080425783	0.09384296415195291	0.07386097049018397	0.06921589289288063	0.14039989695420407	0.0	0.07937498761468799	0.04783687573196044	0.23180845371856607	0.0	0.0	0.07372926698769396	0.14563937934724452	0.26827180310326376	0.09497343370443172	0.04777956126270733	0.0	0.0	0.06749050238307913	0.027184426060830554	0.15000480169019495	0.10175592198064108	0.0	0.08453718566078117	0.0	0.0	0.0	0.14436938945365912	0.0	0.08534733645451094	0.06813214716471239	0.0	0.0	0.07562606136739014	0.03508705334548031	0.0	0.0735530167123029	0.0	0.0	0.10953145303065047	0.032126775719756404	0.02113429641519529	0.0	0.15935437845550204	0.0	0.0	0.1586490912333609	0.0	0.07997339980616698	0.0	0.05374775037696386	0.0	0.0	0.0705076758447545	0.07549196799838223
ejto2bae_y5mydeam_GCACGGTAGTTAACAG-1	0.10125735687533441	0.11170560608762856	0.1766987693953986	0.09056927373073287	0.10283781888450809	0.08254987388213712	0.06599077474096714	0.0996819815258869	0.10413514876449824	0.08495908532153548	0.0677622948900285	0.13317186293709793	0.06759986168463229	0.05859964006031422	0.03144878425777302	0.09537185660781167	0.012051262452546561	0.07548272488283915	0.0860107181691089	0.07429834738603251	0.04536836718077558	0.06773080766625061	0.03917297255981044	0.0860374531835206	0.07735865881933297	0.07073493462513177	0.05434281671307746	0.052847159691500604	0.031198115757365148	0.0498033999556629	0.07205333193163747	0.07965956176042406	0.08030453289166521	0.10083793563130833	0.1118802985954341	0.08108371029719344	0.1342450508293205	0.01840091190359876	0.110948725909192	0.08806014107529415	0.7969259205214262	0.07607340003691254	0.06722846441947565	0.058605859360641076	0.09076136092918263	0.14923310148029248	0.12426431246655965	0.02312655399238347	0.1053183520599251	0.14475350657970484	0.14521822117549954	0.07286130432197847	0.1299860137234472	0.13480598231802085	0.09044799213338539	0.044282881692002646	0.0	0.09336543606206528	0.10187676056994462	0.11616646954464814	0.0627297111104117	0.06008560727661851	0.0	0.049126343258358546	0.0	0.10153621532406526	0.12203346009243	0.4372819689673622	0.04727856413249672	0.02494649545211343	0.022629276429672992	0.0	0.02280400730613826	0.0	0.0	0.045050829320492244	0.06896599031430492	0.330887411144233	0.1101758833465699	0.16830058527794794	0.12641665450654216	0.0923916532905297	0.11442564925710993	0.16734106059948756	0.3272992093216812	0.17912835756576578	0.1413822783632261	0.09887175192500058	0.10670655696833707	0.38859588779331955	0.07604094289092578	0.07512457482213884	0.04975922953451043	0.1714936201096793	0.16926236027359623	0.1625411844217285	0.12716272079825547	0.24689376374769634	0.06950727175446277	0.27180310326377743	0.08088104155519886	0.13009248643277535	0.061315654538969144	0.04934042210181752	0.04808721241305511	0.2107143792537051	0.08397397989355411	0.23323867144091864	0.1072650230997189	0.05698234349919743	0.15164835164835164	0.10761102193686463	0.13410379882289994	0.0	0.0738362760834671	0.07172063753859445	0.08797289493273139	0.01019558884727424	0.16110219368646336	0.1144791538049965	0.021473158551810236	0.0	0.04510844960283163	0.13804173354735153	0.0	0.07471155561043201	0.06646277095715299	0.06739847080550233	0.1497792937399679	0.04274418881160454	0.16957597645799893	0.17163069972058737	0.09337343691401806	0.23919080740910598	0.0948148194143891	0.06519911335320645	0.09720362500242573	0.09252806813782423	0.032739687635353766	0.09740375550969452	0.07729728982683086	0.13651446757950952	0.13764044943820225	0.1369543830580438	0.03216567525886759	0.035109819777719084	0.04510829716822226	0.021372634855780923	0.17620831103977172	0.03894685214909934	0.08263108614232209	0.047638772797991974	0.0	0.05789099832106419	0.09294028581641058	0.0	0.16686303107337727	0.12435664146232304	0.061500035629439335	0.10241145936001052	0.11619382022471911	0.10264127258509281	0.09840446170748941	0.30543170243544776	0.0	0.09319699581871867	0.06346832050383726	0.3548689138576779	0.0	0.1054039593365436	0.08828250401284109	0.07244515783841626	0.08635634028892455	0.11812917199566242	0.0	0.0	0.048311459415226764	0.06660756540875012	0.057188130221838086	0.15724849432714602	0.05266144591987289	0.13408239700374533	0.0	0.06955591225254147	0.1900303192438024	0.01487426431246656	0.18591468006262013	0.0	0.09337657296972988	0.0693483428200625	0.0034242910647405028	0.0	0.09306156512433991	0.052121744537474875	0.0	0.0	0.3441680042803638	0.0	0.13758312313689522	0.05152668313885332	0.005944949765174484	0.0	0.13055109684323168	0.21040663456393793	0.0	0.16764758337792046	0.0	0.08019460723928976	0.0	0.08264020623571186	0.0	0.0	0.0678067251100959	0.09536659041215353
ejto2bae_y5mydeam_GCACGTGCAAGGCGTA-1	0.08168042497898036	0.07775994292848225	0.0	0.07784545247989914	0.1155802126675913	0.09234789421386533	0.06231386403004073	0.0544699844719075	0.0866551077416467	0.09713856143722037	0.05933526232471296	0.09487305733229415	0.06212717837832723	0.040535775086336885	0.0472425341339199	0.09767701087925806	0.15047517134194502	0.05831693434054889	0.09615285041163983	0.07867000279783583	0.03993649242794333	0.04907160368951496	0.058511044867385155	0.07338041733547351	0.14125200642054575	0.07077938825398962	0.056199711984184164	0.05928401780004959	0.017844042516809804	0.04464712833924217	0.06830022638037028	0.11890452548931775	0.07159726411139851	0.08320410624733611	0.09875833206963412	0.10905199669244613	0.12161369716425896	0.04478873457867107	0.09105185977845154	0.05456236715900668	0.8085996400603143	0.04304723625085368	0.04312466559657571	0.051687026985079994	0.0765973011446849	0.18211610486891386	0.13155430711610486	0.015711453120574072	0.14210807918673088	0.11880041449092793	0.11735683565241488	0.1135128708162416	0.11137581782170783	0.08913784882599375	0.06907509435599324	0.08101218015296006	0.0	0.11054039593365436	0.09338128235673551	0.09068727530436578	0.05755935332934672	0.034777956126270736	0.0	0.04367257406137834	0.0	0.07040382330803203	0.12154509643386802	0.4107865168539326	0.0	0.0	0.027255846158688195	0.1636004444993209	0.0	0.0	0.0	0.0	0.012552990081079969	0.20637468470534281	0.10657659333223445	0.15145301506913478	0.07996011479157547	0.04276083467094703	0.09516895089928798	0.16631172249149778	0.3791986207716545	0.1606001418155393	0.11160816060669505	0.10930746504757252	0.0964583350841366	0.12114958342887718	0.06103602502228759	0.08102520416247344	0.015932465370667618	0.15832728521136305	0.20135062831692044	0.23080172340964772	0.11175017276743626	0.273527138695678	0.08254292523955445	0.36891385767790263	0.08226324237560192	0.43262248719712604	0.0659471419654004	0.04515176366410359	0.0	0.19186805703659637	0.1332826448142829	0.26171955385438533	0.09883847092947173	0.05923717801727432	0.0554965633617319	0.002407704654895666	0.14140181915462816	0.0	0.0	0.08431465910076362	0.09308254265908088	0.0	0.03445692883895131	0.12300901345845167	0.026324237560192615	0.01849396329122758	0.056838292793348975	0.0	0.0	0.06229575667777915	0.04953277515075268	0.060526711590761714	0.35058855002675227	0.0	0.045278223649010164	0.11140835859936983	0.08409244864878486	0.35651863741751383	0.08239855610164001	0.04058702132538409	0.11256608366115264	0.045437541052778106	0.0	0.10418312143833813	0.041642727823746936	0.07868434075112347	0.08887204486455423	0.14109667063635892	0.029301608283762944	0.01746009170273144	0.029848601945980224	0.04937983364949657	0.2044765471731764	0.07926475833779205	0.010734349919743178	0.02476496216464114	0.018726591760299626	0.05258897437316655	0.057116659895344216	0.0	0.16909175350970823	0.10930911831908229	0.06484799514956514	0.06966479870087203	0.0961413188871054	0.08491274642960037	0.06768631631398593	0.2177833263975586	0.0	0.10996175415651072	0.038394068449378566	0.22552166934189405	0.0	0.0	0.13392188336008562	0.0	0.15334403424291065	0.07520965485274804	0.04794007490636704	0.0	0.1179617914581563	0.06315708174106933	0.04477919084660658	0.17690798589674994	0.08586669260826564	0.0	0.05582307829498841	0.0	0.0	0.035669698591046906	0.14323613340467273	0.0	0.09358035468444402	0.060624884753622134	0.07390761548064918	0.0	0.06223974690022565	0.03821417725912108	0.0	0.05158467881534636	0.2092027822364901	0.0	0.11763357028204541	0.03442326305601145	0.07859223589560668	0.0	0.09639736044230426	0.08493846976993044	0.043873729266987696	0.08234836324723965	0.0	0.047274793551250305	0.0	0.0	0.0	0.0	0.05187883277770918	0.054648365583515546
ejto2bae_y5mydeam_GCACGTGGTTGAAGTA-1	0.1044389665978751	0.13120504131740088	0.1926163723916533	0.062856849681538	0.0735817398847834	0.07994152717266682	0.06756720439958858	0.09059536564275444	0.09423397433562489	0.0792749462557364	0.0723101372782665	0.1021804391199937	0.07305578785545334	0.030266549929471278	0.048570239581475536	0.06677144640627787	0.028739585721929223	0.07710196797989599	0.0780713336440049	0.07369889554913658	0.09064368297392235	0.06683853932133516	0.055147901857372165	0.07174317817014446	0.07829498840734796	0.06924834119882226	0.06724696382554736	0.06433269388873664	0.017027684466581722	0.05312618239217	0.08397228925162095	0.05565717272014633	0.07193124154406627	0.09198701381142821	0.105175539742625	0.042803638309256285	0.14125628678437668	0.049549863912345594	0.09954130308895186	0.07682271341687896	0.7979473709810788	0.07130397605283093	0.05575173889780631	0.0745142726444725	0.09269821579907285	0.17275280898876405	0.05327046548956661	0.04267774525540553	0.07131086142322098	0.10710391395926881	0.12973298651275347	0.09332382141370905	0.11892652980766523	0.14253320375769354	0.07585715731783148	0.07780190727976584	0.01631888710540396	0.14312466559657572	0.08799167789889319	0.11292920972844095	0.05755585630007309	0.05172106295701801	0.0	0.055106947517648976	0.0	0.0965621060841019	0.11108477777658081	0.31813804173354737	0.2107592781750085	0.0	0.0441255153746892	0.0	0.0	0.0	0.0	0.0	0.02042776200079571	0.36979286096461056	0.10153699967297879	0.15826378651018858	0.10143975874312954	0.10850722311396468	0.0951245009671976	0.1370354010803449	0.31350692586647644	0.1567792023212583	0.10965640775118059	0.10460139111824505	0.08564873563991159	0.1392646946419017	0.0756085358651535	0.07853065281076352	0.0037255018528426767	0.17248240021602587	0.20639740864459966	0.13897102306327616	0.12232523258287133	0.26692824445633434	0.09241694634953061	0.18400214018191546	0.07927590511860175	0.35106626920431094	0.0715233190654539	0.04918037574678564	0.09376672017121455	0.1587289115379003	0.08912731266368168	0.3350207844589867	0.1061974168733135	0.06447298020331728	0.10258056550191381	0.08199571963616907	0.08368111289459604	0.0	0.0932507834594512	0.06438216973213365	0.09394549562704622	0.0	0.0	0.1268572251718319	0.05321919029784198	0.0	0.11252417993991028	0.13652577135723204	0.10818619582664527	0.08629048853767955	0.0612653102540743	0.049347466424046964	0.4205123060460139	0.15439034540158136	0.09991974317817015	0.023898698056001425	0.09198478329922395	0.16341817625926774	0.10476594088834108	0.0	0.10066617320503331	0.0834431699052143	0.05110958240974292	0.10899428435544005	0.05557167931229874	0.08063863832181604	0.07761131918435289	0.09189837587807867	0.0	0.037791819899628175	0.04891009254305134	0.04923391215526047	0.0	0.062199036918138044	0.16807116104868913	0.04090262418849381	0.011473753046786755	0.06834860057932511	0.07511505697901334	0.0	0.15046130697759055	0.10650097082151354	0.057125465145349996	0.08364919790111984	0.10933721241305511	0.10065543071161048	0.07566911317232958	0.2749539266393199	0.0	0.07265719438004083	0.06171410018768004	0.26939539860888173	0.0	0.13251293026573926	0.12734082397003746	0.0	0.12855359372213304	0.09630675559294198	0.02685928303905832	0.0	0.05507821105970478	0.06694941245738105	0.03251430217722352	0.13242375601926162	0.07300938761612918	0.0	0.0537274835027644	0.025013376136971643	0.07026930622436241	0.0	0.16070437746467708	0.0	0.09607620677872765	0.07433101681816212	0.043303014089530946	0.0	0.08305636006234443	0.04572288982401342	0.0	0.011676580744657413	0.3218298555377207	0.0	0.10830849193610029	0.023653218388731582	0.030646216039474466	0.0003566969859104691	0.20474406991260924	0.2304708400214018	0.0	0.0554339543103588	0.0	0.09276333708003423	0.0	0.0	0.07796376977757395	0.0	0.06998291970202082	0.09397842123667126
ejto2bae_y5mydeam_GCACGTGTCGCCAACG-1	0.08722196743866086	0.06789132631829262	0.0	0.07763290016637715	0.11285823372656578	0.07185374149659864	0.07019417997561757	0.08868673152621395	0.09125641791503866	0.1079219332209546	0.06631727445800688	0.12338575601484586	0.06686609629320335	0.023323118828736805	0.03679923904643006	0.09105582307829499	0.0	0.06566952729588418	0.0916301339914968	0.08099631317916578	0.05118989461930351	0.05829674334449852	0.04398838186960177	0.07504333868378812	0.12011771000535046	0.06384822650045015	0.05750533422723947	0.04320981612705373	0.028373958178197725	0.05349704724901617	0.0737921486212926	0.13642415419264126	0.1253062879771532	0.17997932366624045	0.10206445533610108	0.1439515540639136	0.14830176565008027	0.006211180124223602	0.09752882750177798	0.06760962296474099	0.8599640060314218	0.05884940986534378	0.04991974317817015	0.10026997332941238	0.08533487207726526	0.14629035134653112	0.13463081861958268	0.05848361816636767	0.15287319422150883	0.13664655166575235	0.12934939395682996	0.06408655846858094	0.10851848722930922	0.11679278452954216	0.07850707850707851	0.0	0.01725521669341894	0.07025147137506688	0.10339241204840391	0.09774788093830081	0.04378980056442053	0.05029427501337614	0.0	0.04267706105402591	0.0	0.1017493266588677	0.13811355173243417	0.4064419475655431	0.07699790845858262	0.0	0.021842444843105782	0.0	0.019704433497536946	0.0	0.0	0.0	0.12852066784651053	0.36321944508140336	0.11466485908853048	0.14521122177604803	0.12545357264458387	0.0661530230069556	0.12439889698316664	0.1563831451471901	0.3028654657868141	0.15924776645705108	0.12906925349524276	0.13535720101426013	0.11407897943576513	0.2629366353282886	0.06721242380259168	0.0823821656162144	0.0277034659057131	0.173458130432644	0.20098911110147066	0.14961561206386753	0.1292727282094081	0.2846441947565543	0.06819397830633786	0.30347779561262705	0.07878544676297486	0.2525414660246121	0.08170590333511682	0.04893796977109867	0.05457463884430177	0.16146400416063336	0.09278815015065754	0.20010700909577314	0.11517392291038236	0.06851857918127123	0.09452195744330576	0.0	0.08883895131086142	0.0	0.09776045249560499	0.11199467245235722	0.11066731369840856	0.04583556268949528	0.17362225789192082	0.11074412478906862	0.014660246120920279	0.0	0.03807054368852122	0.027911539147494203	0.0	0.07033515797560741	0.05935823463913351	0.07004904172615041	0.3085540395933654	0.0	0.07580925628678438	0.26651209797277214	0.08570972430903447	0.2314453871436215	0.1003023990114595	0.0	0.13295741536994374	0.0764614789005033	0.026370098601238248	0.08626546748537117	0.06861217889867502	0.07549667543337428	0.11373679725739651	0.1389392291893198	0.015012746671702389	0.03143900142904552	0.04547192992885877	0.04797898730483	0.3284287497770644	0.08221865525236312	0.08350053504547887	0.028584249937742404	0.019539068228206804	0.05255841681887788	0.054730046244802176	0.0	0.1617972096156092	0.11880596525232946	0.057435863989748384	0.08036007622051383	0.1066770331728197	0.08431493600032926	0.08151377027352669	0.22755286051166201	0.0	0.09558488397439709	0.047416956137866145	0.20706260032102727	0.0	0.0006242197253433209	0.07126805778491171	0.0	0.22322097378277153	0.10893611785878805	0.0	0.0	0.16353507695212915	0.06704388492268705	0.010104128081656172	0.17161240756746374	0.07699790845858262	0.006527554842161584	0.0	0.0	0.10156946673800607	0.006028179061886927	0.1405448051047302	0.0	0.09788583579648558	0.07187847313537658	0.0004993757802746567	0.0	0.08541099634773304	0.043340491374199236	0.0	0.09363295880149813	0.11503477795612627	0.0	0.04379729419857831	0.028976620316097657	0.0	0.12109862671660425	0.12729623684679864	0.0	0.0	0.08645037858521004	0.0	0.06516217961214042	0.0	0.07184201566224038	0.0	0.14138576779026218	0.05311869778161913	0.07233857003829577
ejto2bae_y5mydeam_GCACGTGTCGTTAGAC-1	0.107907207826951	0.0	0.0	0.03577475318278766	0.08579428280530059	0.0839543682641596	0.06370889128315634	0.07535114812387415	0.08474723755452648	0.08054256296373005	0.06603583435062665	0.07322616232558585	0.06928740379925662	0.06002845469137604	0.0	0.08287631532013555	0.04433233967744401	0.06203907746471068	0.0843020245430539	0.07067297848975362	0.04965454672342801	0.0622895258649639	0.09944202400061149	0.057797752808988766	0.07887462100945247	0.06144292474441166	0.05440587233277047	0.05838031293635569	0.03564947350421693	0.04656979176563341	0.08012638624313388	0.08329289384946557	0.07080321572556597	0.11331175014282993	0.09138834287545457	0.08485334889829271	0.1272680577849117	0.018687820348787618	0.09830855170014555	0.07496821633508573	0.7027579162410623	0.05027376804380289	0.04373996789727127	0.09447024371117346	0.08664282882840661	0.22373818441234172	0.09252942750133761	0.026651559500204577	0.0492027822364901	0.1254376875198949	0.10193575353781462	0.09281255573390405	0.09856851867496456	0.08848633086193279	0.07085375905600624	0.06486639599660089	0.0	0.0922418405564473	0.08745290388010507	0.09452176790290333	0.05082932049224184	0.0	0.0	0.04607069989695927	0.0	0.06584233388651595	0.10048082274912831	0.2882825040128411	0.0738362760834671	0.0	0.06738425707361596	0.0581964851627773	0.012730392428183981	0.0	0.0	0.0	0.06474050294275013	0.3850798746464878	0.09147867354557097	0.13763575339917483	0.076983316309159	0.08969502407704655	0.09088694077458122	0.12567850208299647	0.30071042149693833	0.13141245273031169	0.09752483308907343	0.0675808965501198	0.08253818852089338	0.0	0.06688946196851238	0.0700601176983676	0.03539226760200543	0.13038646746511914	0.1388081500441051	0.10703725606150206	0.09618528028802668	0.2606860472029011	0.0757332555085364	0.22776886035313001	0.08199571963616907	0.2665290835435298	0.04535346441947566	0.04709743668823204	0.06775013376136972	0.15333355782793984	0.0	0.3176935424126435	0.1100694565229995	0.029749620554481826	0.116582294110384	0.0030765115034777956	0.030925628678437667	0.0	0.00038217534204693115	0.07239803456688314	0.0869254940021475	0.0	0.05350454788657036	0.09881878421204264	0.0	0.0	0.05930773346503684	0.19805600142678795	0.0	0.07910441618306786	0.05847410813702949	0.06132681416169222	0.20107677902621723	0.08001902383924855	0.053170144462279294	0.2149099340110576	0.08753281498848337	0.13363397793574358	0.09923644767058584	0.0	0.08648192350235781	0.08550505248230653	0.0	0.11090728426201941	0.04848775614561924	0.05135180621808253	0.0748271010443295	0.0959198467353596	0.027098479841374753	0.047619047619047616	0.04340506906049977	0.03013765260956272	0.0	0.07297797396112003	0.12222445157838416	0.0507553510712005	0.015139805401977686	0.05896224239405177	0.04781219681681242	0.0	0.1503863462912114	0.10205382591168048	0.04854058193140548	0.06141946626866793	0.08584035580524345	0.08269333662592089	0.07611532476443704	0.21397855854784695	0.0	0.06824802330420308	0.0523060791436622	0.21910112359550563	0.0	0.0	0.11369716425896201	0.17388978063135366	0.06680934546103086	0.06942286618426738	0.0	0.030303030303030304	0.02001699556226985	0.07128462404660045	0.05737333827221468	0.12675090203180092	0.09565964622144398	0.0	0.01462457642232923	0.04231317995362939	0.17326556090601034	0.0	0.12828582327646	0.0	0.09333107751714255	0.06998062349423995	0.0	0.0	0.06498548979924162	0.03678618425809437	0.0	0.029616340918389827	0.2667201712145532	0.0	0.07123748375754796	0.026421627860840083	0.021074846917543546	0.17834849295523453	0.09804708400214018	0.11476725521669343	0.0	0.0787165393906967	0.0	0.07176383894439813	0.0	0.05695802325015808	0.0	0.0	0.10172037700127588	0.08287798294876061
ejto2bae_y5mydeam_GCACTAATCCAAACCA-1	0.12927080944737446	0.132572379763391	0.0	0.05928010730227138	0.08369046320393544	0.07956890621417106	0.07587628966727011	0.12632960109677782	0.12916977292540366	0.10543847839969624	0.07675273785555009	0.12426744031151864	0.07153207138303144	0.03755654457901649	0.025166954005905316	0.07718253968253969	0.030370200514662795	0.0868073503761944	0.08703909859219754	0.07639628109416358	0.07146928141065903	0.07261856305806212	0.07719941909348009	0.07724558587479936	0.08828250401284109	0.07145500331600042	0.06219092314354519	0.047234075872058884	0.01209644056858235	0.05822328231232988	0.07603583539288529	0.12995383677380018	0.1178940337317207	0.17539062854240917	0.1268744474296358	0.043217082542925236	0.13227180310326378	0.057722877459076775	0.11857422489965146	0.11584912699230811	0.8299041782187849	0.09798292204430872	0.1687800963081862	0.06643549434526362	0.1051656053629522	0.18601747815230962	0.09600722311396469	0.04119220721996664	0.14275013376136972	0.12606077845730812	0.13716542296700907	0.07793829142143749	0.1341762646316165	0.12776667649403262	0.07173947623385826	0.11802473798508167	0.0	0.1160513643659711	0.10924249118666376	0.12950388611979385	0.06534199197781485	0.03083645443196005	0.0	0.055313576334295324	0.039440495299243296	0.10686853297784549	0.1695411895245995	0.42307116104868914	0.08302933022034145	0.0	0.006105813111761558	0.0	0.003579269755170569	0.0	0.0	0.0	0.0591293849720816	0.5634028892455859	0.11072150633078386	0.16725836758412121	0.13772557030983998	0.12729802033172818	0.1101387002510598	0.15384266507862013	0.431974912311991	0.1766281982952094	0.12629166957452254	0.10654383883499663	0.10720182419694156	0.2296873805702056	0.09137007646654317	0.07503030906077261	0.02754493391197511	0.1716793300788916	0.23190606336673752	0.08777561882233674	0.1255215221491901	0.30723500386421737	0.06887494527943966	0.3662386302835741	0.07936507936507936	0.1542459680501414	0.07245686195826645	0.04853493332959503	0.012974852862493311	0.1838461164303861	0.09549153783334742	0.2303988146684776	0.10915010593237887	0.07856979067710551	0.1696011853315224	0.00227394328517924	0.1496629213483146	0.0	0.21378888634105328	0.10014840558083522	0.11269111773269538	0.037601807264728615	0.1536115569823435	0.13785652549697494	0.0017478152309612985	0.0	0.0	0.01729980381665775	0.0	0.07986171132238548	0.06810145619134383	0.053290036565550467	0.3446027287319422	0.02948695083526544	0.10252808988764045	0.12068248023304202	0.09990010890355037	0.3229381640296568	0.11705905059957175	0.0	0.12895982168847045	0.1128315215736427	0.03643404927514077	0.1263747696331966	0.079530265607632	0.10338435105012095	0.1234171571250223	0.13401163292428245	0.0686431876121235	0.023250773784126082	0.060066781602362125	0.039729558830682424	0.17112537899054753	0.048064918851435705	0.07483948635634029	0.049409107608248085	0.0	0.0827181463441634	0.081782034460481	0.0	0.16756320733962896	0.12107107523950857	0.05939729481972108	0.08911417119577972	0.12425327715355805	0.1131271350372474	0.10525692393777135	0.29762400174385195	0.0	0.11951330677922438	0.07337494430060611	0.22565543071161048	0.0	0.0	0.18180845371856608	0.05382557517388978	0.18726591760299627	0.13559397201168516	0.0	0.0	0.05904384225600352	0.06960561103760765	0.060995184590690206	0.18218298555377208	0.05084553399160141	0.08469769930444088	0.035357588728375244	0.07316746923488497	0.0	0.02257891920813269	0.16522501634861186	0.0	0.09222852365834622	0.08257258128711185	0.009131442839308009	0.0	0.08066101379486822	0.05660636559512964	0.0	0.12114059106788783	0.48702514713750666	0.0	0.22785293892838035	0.03034429274802965	0.0	0.0	0.12377385411093277	0.2897271268057785	0.0	0.11440245148110317	0.0	0.10671737847071006	0.08319957196361691	0.060362858115667106	0.00405105862569747	0.0	0.07769477713297938	0.12551661379406226
ejto2bae_y5mydeam_GCAGCCAAGGGTACAC-1	0.14310555682947337	0.0	0.0	0.07456188570549045	0.1347535414296623	0.08122181456852404	0.07929911485398633	0.08246110454840984	0.10430229988611059	0.08137869138231589	0.07161762672205338	0.09532273104286766	0.07498660414875132	0.031160319081667397	0.026217228464419477	0.07792714464062779	0.0	0.08313760341945449	0.08114137282314159	0.07743446431488918	0.08816618977830507	0.06533617488910315	0.0	0.07120385232744783	0.07423756019261638	0.06379095741102066	0.061200578998954945	0.05339199258766263	0.03197034634541874	0.041989402432540096	0.06805200940563877	0.07559072753742208	0.10257878289081324	0.15055182232862674	0.11055031478032139	0.12994309061724793	0.11290315676832531	0.06103395600220222	0.09840928557116656	0.08989156738873263	0.6534364511892602	0.07529475661644945	0.07616372391653291	0.06037436846254069	0.09218501638332689	0.15103887997146423	0.04999331193151418	0.04911088030717905	0.07218833600856073	0.15360546152752097	0.1173462537888032	0.11284703644254206	0.10182666403837308	0.10652500700654793	0.08168119965872775	0.09064299877254273	0.0	0.13065810593900481	0.07586646607121884	0.10334063154140032	0.056914151428361606	0.06031746031746032	0.03249905871628718	0.053213762300230304	0.0	0.07964469352776342	0.13719068805412218	0.3829427501337614	0.08361301619728587	0.0	0.028420356906807668	0.0	0.0	0.0	0.0	0.1514178705189941	0.042076525222592635	0.5148666208056256	0.10022862102531872	0.1453645247275237	0.09157060168296123	0.18489031567683253	0.09208708894102152	0.13564257384482103	0.32385113845788005	0.1566362472852787	0.10098169213948403	0.1111824505082932	0.09617932707526212	0.12993961629595657	0.07894186740723982	0.07342866394867055	0.04938271604938271	0.14257506447147444	0.18135149595823752	0.2136239475092225	0.10031182774332242	0.3230485702395815	0.0	0.4406099518459069	0.08293204922418405	0.13444928533211037	0.06945001783484929	0.040449087735776316	0.0	0.1332487736982119	0.1328602404888626	0.19385109272749723	0.10055707676328958	0.06496434850023476	0.13860970490183974	0.005082932049224184	0.06792937399678972	0.0	0.1858900863716273	0.08082622802754748	0.09985807753987407	0.0	0.09213483146067415	0.11520969667037083	0.04597824148385946	0.0	0.14907190188089064	0.1306402710897093	0.1406099518459069	0.08330795297087432	0.07106705421312162	0.05478545169426959	0.29036249331193154	0.0	0.026016586409844836	0.0	0.0919801851084465	0.2874468139315651	0.10441717816807465	0.0	0.10969957057748872	0.08120511381678824	0.018064154500751613	0.11395194782032664	0.061954712645039774	0.07972680025219984	0.0643144482095793	0.05232226997359292	0.08274320964340792	0.024463092021049637	0.05700116917345382	0.02402840605087796	0.24656679151061173	0.045813269127875866	0.101758962011771	0.04314882894078255	0.030061629312565643	0.07065194830353684	0.06944934717791261	0.0	0.1341540985298471	0.10694663173728257	0.07032768214192112	0.0697023457520205	0.10373929909042269	0.08491377536321357	0.10076928103774317	0.15938410320432791	0.1019796682718031	0.1484652121356241	0.06717305491090582	0.37479935794542535	0.0	0.0	0.1795612627073301	0.0	0.021116461565899768	0.08500356220118283	0.0	0.0	0.12082585843326095	0.06557709915803095	0.016154257727291434	0.11454774937921006	0.1032637774210808	0.08095238095238096	0.23109505974674513	0.04382914214374888	0.10263955769573747	0.06777242732298912	0.14884296415195292	0.0	0.08869456959643164	0.07460433336456951	0.0	0.0	0.07693823132574965	0.03476168785157549	0.0	0.11402763352532023	0.21308186195826645	0.0	0.08797676373920355	0.0580343992160682	0.048094643600261576	0.0	0.03067594078830034	0.0	0.0	0.11114353810983024	0.0	0.07511236646329408	0.0	0.08249428474147576	0.0	0.1766987693953986	0.0701938510927275	0.09788242761789608
ejto2bae_y5mydeam_GCAGCCATCGGAAACG-1	0.0986490101658641	0.05683371975506807	0.11837881219903691	0.06364109442453293	0.12496168970478995	0.08458973477031262	0.06758369552736183	0.07315994720186912	0.09177608387181897	0.09463401163292429	0.07002671692824691	0.08894928696174388	0.06953816940320547	0.04222603239457172	0.00703485722212314	0.07816791510611736	0.06252388595887794	0.0786798987141779	0.09225003883394604	0.0767236308404823	0.0568078721473934	0.0621691744387995	0.06730107773446457	0.07628250401284109	0.2380506509719993	0.06111733194926359	0.060004840446099966	0.06373239896122877	0.017253837710225987	0.04869663921433322	0.07542129558877878	0.07519255415780109	0.07421455664495813	0.14904644013385204	0.10946925586714086	0.07220681939783063	0.12591118245050828	0.017547940850334596	0.09827992786794285	0.07812940246709961	0.7656987207549005	0.06771214926091017	0.05470840021401819	0.0686777841765405	0.09079211628061377	0.12312734082397003	0.05213349384697699	0.015623327982878545	0.07584804708400214	0.14830918855950856	0.10803024561166809	0.06806967481124784	0.0873485211155229	0.09707617664508286	0.059541885384582015	0.07289207817958644	0.0	0.051899411449973246	0.06558128869525338	0.09941461800568838	0.05482642495200327	0.08216515070447655	0.0	0.04834772208834682	0.0	0.10713152143355914	0.122712141941461	0.28224719101123596	0.019991244710345833	0.0	0.008592200925313946	0.08276741984607153	0.0	0.0	0.0	0.0	0.022650258605314784	0.3746847053428113	0.09874189388470343	0.1469957166064665	0.12329393452988958	0.1291385767790262	0.09575832407293082	0.13116304689338398	0.29384400451816184	0.14226512254509688	0.06985135040826296	0.0865657059110894	0.09682474319217657	0.2280822441336085	0.06758930217136752	0.07432244301940216	0.0340249291560153	0.14563375785628457	0.2191517360056686	0.12446847455717946	0.09997843626887103	0.18167766482373224	0.06785349481978696	0.32284644194756557	0.07860709827001962	0.22930520522815867	0.04773330212234707	0.05326272602166817	0.0	0.1251632262868218	0.02064149136887162	0.25171831913404946	0.09981993980324241	0.07149408720149376	0.11126476519734947	0.0	0.06247191011235955	0.0	0.2987846824122908	0.08348182072540386	0.09221739388203674	0.024463468283693002	0.0	0.09090628472650944	0.03930800784733369	0.0	0.023830102481787876	0.0	0.0	0.09373448025133418	0.05549289257154426	0.06343617548505448	0.2952782236490102	0.0	0.07172953451043339	0.19439985732120563	0.08945320338478341	0.27251649723559834	0.11360298797544793	0.0	0.10588078743169853	0.08053956944063823	0.0011210476700043313	0.10099195733224625	0.06854505142162176	0.061796496833686265	0.08879277886768523	0.09093184210980514	0.0	0.0428307292195786	0.04590789291163823	0.03263777421080792	0.0	0.06825173889780631	0.08824906367041198	0.03024856191117259	0.0	0.0656872105680707	0.07482200302378399	0.0	0.1646549499854696	0.10767348597272278	0.07218886743070678	0.06402147691325692	0.09185527019796683	0.06717290200436268	0.06659376161477543	0.23117927986841844	0.0	0.08108911479697997	0.056853965714020675	0.16412520064205458	0.0	0.0	0.1964151952915998	0.0	0.17364009274121633	0.08608080617333756	0.08480470840021402	0.0	0.07959588329713908	0.07228374872115176	0.008848829073548175	0.1311890356834177	0.099064481086953	0.0	0.037631532013554486	0.028223649010165865	0.1136079900124844	0.0	0.14142168519509343	0.0	0.09174252796430124	0.0738581917881099	0.0	0.0	0.07276909298159909	0.053260523766141744	0.0	0.035942466874390205	0.4419475655430712	0.0	0.09072842620194145	0.036338004460716236	0.030467867546519232	0.0	0.011592652042090245	0.06995719636169075	0.0	0.15110981403116236	0.0	0.08957380240369527	0.0	0.0	0.0	0.0	0.04332324978392394	0.08431811192140308
ejto2bae_y5mydeam_GCAGCTGAGATGAATC-1	0.08740350072613315	0.0	0.2035848047084002	0.04187280576383239	0.10404816448233051	0.08061033402124895	0.06612392532817345	0.08672446204382141	0.10533879872981336	0.08772252809947627	0.07207049345684886	0.09052866467514938	0.07185558266925791	0.0320844885451627	0.03364841567088758	0.07937176743356518	0.051899411449973246	0.08299049110323153	0.08924112716247548	0.07542604953557994	0.09153930257984973	0.06428005731793016	0.09527631277229993	0.0721669341894061	0.07642232923131799	0.07116064820599571	0.06274544168143374	0.05463662582051182	0.026393738313117438	0.050181765450063254	0.07456373027607892	0.0897507683501935	0.13337286535597564	0.17164984447406842	0.1069199215266631	0.0885743470013133	0.10620866773675762	0.0273881250920821	0.10118579729482767	0.07641578433249395	0.7920132302154774	0.07037432676551025	0.0	0.061285171071602154	0.09244826754617208	0.17759051186017477	0.0	0.026846693733673245	0.051043338683788124	0.09405964063907457	0.10891250849029213	0.12649664110338268	0.09197244046445702	0.10060674885256403	0.0651562477405174	0.1135870078368426	0.0	0.26827180310326376	0.09490066237511721	0.10839246993889218	0.06851030049972548	0.024201890494025324	0.031329885262469534	0.04765804709768617	0.09141634181762592	0.08302726918228727	0.10550091388640517	0.3580310326377742	0.08191059876453134	0.0	0.040285777232241214	0.0	0.023615800446486226	0.0	0.07956126270733012	0.0	0.07018699153530614	0.48360467782618666	0.10105983665393546	0.1531126861525019	0.0862687873923829	0.13031567683253076	0.0896917314894843	0.14048164609962363	0.354854051483265	0.1506373153044243	0.09795519575685672	0.09500314048433248	0.09102888405200306	0.17327830008407857	0.07608178332252316	0.0790398042996243	0.0	0.13964787382162006	0.18490882535826356	0.13677452057109066	0.11282099968868743	0.5455680399500624	0.0	0.43151417870518993	0.07972177635098983	0.1349078957425667	0.04121522204387373	0.047138908553951975	0.08560727661851257	0.11672222908177965	0.17856438849933823	0.31826974523603735	0.11827072638635584	0.05963573230255184	0.16919784335514673	0.0	0.07865168539325842	0.0	0.17465413131544752	0.09790677773359971	0.09813217160394339	0.03118126151834017	0.06821829855537721	0.123430876239865	0.0	0.006071603042780376	0.08857060542453801	0.1141430354913501	0.0	0.09894500006859558	0.060881234364380435	0.054998730191605456	0.3063804173354735	0.09089828190951786	0.11898073836276084	0.3535461625349266	0.09200998138468446	0.12571020917730388	0.10600420378091906	0.048536268439960256	0.10943204783805587	0.08054174442225963	0.007974725470712629	0.1174679609671584	0.06269903790530683	0.06802111043288445	0.07928085924340605	0.03196465247933171	0.0	0.052238047829002175	0.052759447516001826	0.035682669390534556	0.2056358123773854	0.032403691813804175	0.032303370786516857	0.04034785353068375	0.013217604977904604	0.066396376450619	0.04389593032420204	0.0	0.14229276493578097	0.11081582657796353	0.05774988616696076	0.06974740221339866	0.10153691813804173	0.09122216734576286	0.07706697053982413	0.14719695618572023	0.0	0.10202524622000278	0.061488817880789214	0.23113964686998395	0.0	0.0	0.15821294810058856	0.0	0.10690208667736757	0.07088494233239771	0.0	0.0	0.06212822207534699	0.07100993751832922	0.03796765032720089	0.10268757459768696	0.13129691781377176	0.0	0.048377028714107366	0.06518637417513821	0.13929017299803817	0.01223470661672909	0.1399292550977944	0.0	0.09472650835196988	0.07163815609825894	0.08903156768325307	0.0	0.07528656919533813	0.03792677107283849	0.0	0.07323828407767602	0.20331728196896737	0.0	0.08484292593441871	0.023109155289435558	0.03364841567088758	0.14945603709648653	0.03210272873194221	0.0	0.0	0.061254600580443276	0.0	0.07075458003077549	0.0	0.0	0.03684170297332416	0.0	0.0457926904556118	0.09484207732460409
ejto2bae_y5mydeam_GCAGCTGAGGGCGAGA-1	0.11176717878162501	0.15427144640627788	0.0	0.061090466662269034	0.10377284981844816	0.07328689902927463	0.07052888879116369	0.08746489172851087	0.0941425066516433	0.08177757833430178	0.06339498064602213	0.09525870221664852	0.06462083728111731	0.04756432705870908	0.03255850821393893	0.07213527733190654	0.02491783230145991	0.06322000646891143	0.09603994430924478	0.07536696113371735	0.05865145276478936	0.06178828696648145	0.10039746235572881	0.06386302835741038	0.17139290172998037	0.0647112676733211	0.05363761378989311	0.07294562110950162	0.05234620200448997	0.04234693282262326	0.06801826487574064	0.0661589956076499	0.07640926548820344	0.09358308168058692	0.09597962439998131	0.10265577119509704	0.09497699304440878	0.04486627740169508	0.09624791101070751	0.07633773641401721	0.567440050586118	0.0715798880070892	0.07902621722846442	0.0712999154546457	0.08166827277946363	0.12841091492776885	0.0	0.01767538476064583	0.16680577849117176	0.11577977798998991	0.11562603958542904	0.06996016883657333	0.10435921263833742	0.09841924998999065	0.06736150275476119	0.051899411449973246	0.07053682896379526	0.08822899946495452	0.09033320097016609	0.09629527939699437	0.04687942592767444	0.156286784376672	0.0	0.04915781652182123	0.0	0.09887459078089435	0.11682664167393826	0.2926698769395399	0.10968432316746923	0.0	0.051899411449973246	0.05860805860805861	0.030423792918949834	0.0	0.0	0.21615837346174424	0.018452209463445418	0.21279523045173127	0.1083521451327756	0.14943705096020365	0.10038425993482174	0.030968432316746924	0.09509486767913734	0.14649466334859593	0.3039652814933714	0.14942737702888675	0.10242166236303998	0.09243492218577709	0.09192921712481687	0.4751203852327448	0.07532157809577189	0.07669247046412213	0.0	0.15301999544257697	0.16871285410611253	0.20086733688152966	0.10129654693276163	0.07995957434159681	0.04834865509022812	0.26816479400749066	0.08306581059390049	0.27898799969425975	0.07416789281255573	0.04407992037401782	0.11028624933119315	0.15376758073387287	0.11604854833713497	0.13437872988434788	0.1001031991744066	0.0826645264847512	0.11162694982919702	0.003745318352059925	0.07989299090422686	0.0	0.060918749522280824	0.07798901438732384	0.09044830370088981	0.0	0.035259497057249865	0.15409309791332262	0.022899946495452114	0.0	0.0	0.2158908507223114	0.0	0.07592706918549615	0.06374705363469409	0.04649101394816716	0.17027822364901016	0.1849473871945782	0.1271067415730337	0.0	0.08703437110820628	0.20838747484012332	0.09340579732642845	0.0	0.09903192807658082	0.08457633532996646	0.0	0.10263743449939276	0.06212648001279371	0.07251499006523536	0.08467094703049759	0.08509812043701134	0.02993107355301671	0.04366377471198976	0.042901729980381664	0.03640254876209932	0.2698412698412698	0.06119582664526485	0.1652956126270733	0.03801781676788149	0.01603154786675386	0.06387681961587424	0.06903196730228293	0.0	0.14651283430157552	0.10729891207419297	0.06700508595149324	0.06389944899702439	0.09559757891920813	0.08645408898217886	0.07125294581337123	0.2714265897786497	0.0	0.08347700295265838	0.053367887663640264	0.22859818084537187	0.0	0.0	0.07597645799892991	0.15120385232744785	0.06556090601034421	0.11281877408777607	0.04901016586409845	0.0	0.1792717086834734	0.06278098282705494	0.04963575750092604	0.14676023102989394	0.08904453848274073	0.0	0.05756197610130195	0.07530765115034778	0.05930087390761548	0.08514357053682896	0.15249910825753524	0.0	0.09451680275020011	0.06857776649244941	0.0	0.0	0.06629111708190849	0.03368436654953509	0.0	0.025430396877852264	0.1550294275013376	0.0	0.0	0.03609452870909758	0.05885500267522739	0.0	0.06888710540395934	0.08667736757624397	0.0	0.08356437569920716	0.0	0.07198642892397791	0.0	0.0	0.10441030344722159	0.0	0.07065687121866897	0.0780323807838627
ejto2bae_y5mydeam_GCAGCTGTCGCGCCAA-1	0.10740082549873882	0.0	0.08253076511503478	0.05851785072964079	0.10229238417304305	0.09566804249789804	0.06658017986323359	0.07985259431648267	0.10225560927595638	0.09781935407161939	0.07035817119599674	0.09674166870896543	0.0676808873632667	0.06593827520793813	0.06446307195370866	0.09018860353130016	0.05144080103951693	0.07135148860534501	0.09067222998901144	0.07522160366513539	0.05843045571917091	0.06352346604895283	0.01253535121913934	0.07085714285714285	0.07811663991439273	0.06751304774079449	0.05658082756791693	0.06606832922261807	0.04316768987219584	0.0461255873415907	0.07085475218698623	0.09846081102940261	0.08796556624510536	0.11760118254119396	0.11430517048494576	0.06982343499197431	0.1493932584269663	0.030489838013042704	0.10146763195036188	0.08233466358401932	0.7181769541320103	0.06363126231583344	0.010540395933654361	0.07065459342670082	0.09192237544570851	0.256286784376672	0.13757356875334403	0.02729990872753596	0.039208132691278756	0.138901869950085	0.11817560734936883	0.09381130729445336	0.10825471919499122	0.06977429816228257	0.06358364785331078	0.053536021150033045	0.025548421615837345	0.030711610486891385	0.09052708504613136	0.10715224390564426	0.04787258224138594	0.022293561619404316	0.015040722905891445	0.048832820866499996	0.0	0.0847004198746724	0.09334209515191341	0.26949170679507756	0.0	0.0	0.0	0.005062353376960119	0.028671057729562185	0.0	0.04285714285714286	0.0	0.04226859283039058	0.42581976610869066	0.10758909564973648	0.15753302224347054	0.09669244613064838	0.02626003210272873	0.09951022760011524	0.14855071034846315	0.320373342845253	0.15679111524092326	0.08733337985902714	0.08300416404959639	0.0936648934531163	0.2225789192081327	0.07261482475424538	0.08511063570909237	0.017577234805699227	0.15807331428049434	0.24591847063757177	0.11694967756469826	0.10858111385134861	0.15754116877712385	0.03526436110705774	0.4297485286249331	0.07927590511860175	0.17343117022089735	0.07300862760834671	0.05524519802523826	0.0	0.15124575798733103	0.13212807299146742	0.2948512161995308	0.10693372558958533	0.07733591028706828	0.08336831707618224	0.08206260032102729	0.1000749063670412	0.038523274478330656	0.16280669571199266	0.07698437241783289	0.09678540870228415	0.0	0.09031567683253076	0.10121619953080627	0.047048332441590866	0.0	0.041157344528131044	0.03691813804173355	0.0	0.07437680920826988	0.05911355978771709	0.07568674443318466	0.3104935794542536	0.0	0.0044810058855002674	0.0800784733369003	0.09219409294341412	0.17974980254273995	0.0944256954297595	0.0	0.11761436250578708	0.08837820320418292	0.0299625468164794	0.10945289476589637	0.0646279657018079	0.06908617748940585	0.07857241939638944	0.09058665147827888	0.0	0.022763137398324428	0.05314091512593385	0.033727321367770804	0.05154271446406278	0.05065097199928661	0.13285848047084003	0.040633868625376934	0.05013574301963815	0.05720143539787089	0.058326617513526	0.0	0.16398193338819586	0.11126085654387541	0.05088970937247499	0.07345517351431012	0.10771100856072766	0.07524694406716878	0.08512022186007948	0.20155361353863227	0.0	0.12160394744664407	0.06055124592711123	0.2763509898341359	0.0	0.2690387016229713	0.13220973782771536	0.0	0.13162118780096307	0.09593909065158239	0.03274478330658106	0.0	0.07701507569319863	0.07083017119216639	0.05603572457505042	0.15320821500596782	0.11513205895228368	0.0	0.0	0.045211342964151954	0.0	0.0	0.16961189386283018	0.039860888175494914	0.09605227427502286	0.07592632897336764	0.028214731585518103	0.0	0.07993841161281318	0.03878718204560901	0.0	0.09111509772448305	0.12372926698769396	0.0	0.006573415883207216	0.028369433873789384	0.06396765947327746	0.0	0.08426966292134831	0.0	0.0	0.07138803768017252	0.0	0.06989048849513965	0.0	0.0594386886521718	0.0	0.16104868913857678	0.03900172860847018	0.07151283055910146
ejto2bae_y5mydeam_GCAGGCTAGATGTAGT-1	0.08994496675074524	0.12537899054752988	0.0	0.08127560705673681	0.11053624024061463	0.08025204463807994	0.06181180080672154	0.05761092382339052	0.09450594904197719	0.0930768183395947	0.06463022437006237	0.1138270618201997	0.061891001339387984	0.04344204484653923	0.06779224382220637	0.1047641341180667	0.05689316925271982	0.06665598590946144	0.08175840107699477	0.0730633997871045	0.03917463419173239	0.05650071241733728	0.007872812046166782	0.0859047619047619	0.12957018013197788	0.06281417902557646	0.050371703605205057	0.04901538581998982	0.006696342384979012	0.043015322969119044	0.0665825000219015	0.07358741772120397	0.06549365613274581	0.11024657434865015	0.11482543306733657	0.09246558684760932	0.16960085607276618	0.04447080900427261	0.10776047136846138	0.06807152919924798	0.6420059341407656	0.06311361668993896	0.03520599250936329	0.058250523813608124	0.08475589038206933	0.1414972355983592	0.07621054039593365	0.0421049318603846	0.15203852327447834	0.10257973193544236	0.151288242689751	0.11056417573271506	0.13853923197506876	0.13975606293881918	0.07831908955504462	0.02165360526232965	0.05466381309077938	0.13552701979668272	0.10067617071492889	0.10336879182976166	0.05076812247995328	0.06531121812020689	0.0	0.0525370871357825	0.0	0.07776750006801425	0.1089338231333556	0.4131621187800963	0.036869497543654844	0.0	0.02857772322412111	0.09211013705395728	0.00238002988874744	0.0	0.0	0.1550561797752809	0.04247437955303124	0.36306657494458455	0.11403872953583262	0.16638702511684048	0.1119947468262075	0.11242375601926163	0.096260443676174	0.17857241452747072	0.3694786279055942	0.17722798790268907	0.12877846790890268	0.10471072649870891	0.1042464682796467	0.11832148589772988	0.07429232756963786	0.0804613552565236	0.0	0.19518619683048294	0.26545486096047893	0.09996902368280251	0.1228109685059131	0.4126984126984127	0.05082932049224184	0.30465489566613163	0.08016764758337792	0.08828250401284109	0.06274801587301587	0.044182723872140485	0.0	0.1502542401418806	0.12705922108642392	0.30616948594476684	0.09472955356004022	0.05629442788351296	0.12315923776597934	0.0	0.20665596575708936	0.0	0.2524650309562027	0.06682668944291457	0.08871800614680155	0.024582367278996493	0.15184590690208669	0.12302959213071572	0.0	0.0	0.0	0.02639557695737471	0.0	0.08345611941117559	0.05539860888175495	0.04915021463460339	0.1756621187800963	0.0	0.03089887640449438	0.2114618631472564	0.08658374841201481	0.35580524344569286	0.09269430067900065	0.04066345639379347	0.09743095002453447	0.0669046096560484	0.027771408188743664	0.10811315787238741	0.06321828868368941	0.09660459636721704	0.11064542337950578	0.12858351024353198	0.04173354735152488	0.03057209229873147	0.04693835087093514	0.05088768908993628	0.24959871589085073	0.08623149634385589	0.19810058855002674	0.034484544089473414	0.04274418881160454	0.043349638383055666	0.07355210255112349	0.0	0.17729017118739357	0.12220909846519344	0.05045732499000564	0.08345770794026264	0.11081861958266452	0.1058083302465325	0.07983715829585973	0.21586112597348553	0.0	0.08319957196361691	0.046719574879035	0.2241840556447298	0.0	0.0	0.1948100588550027	0.135366506153023	0.0749063670411985	0.09160007210238538	0.0	0.018726591760299626	0.09847984137475214	0.06404807797784151	0.06579001522821748	0.1555816218737567	0.0853478606287595	0.006902086677367576	0.12622614588906725	0.07477260567148207	0.20536828963795256	0.0009987515605493133	0.139366961932505	0.0	0.09457130251111202	0.056888634969000616	0.04201890494025325	0.1478063135366506	0.07555045711494172	0.04072852949257444	0.0	0.02508419097976269	0.22792937399678972	0.0	0.0	0.03188931171509129	0.027941263896320075	0.11075441412520064	0.08770287141073659	0.0	0.0	0.08135933978630608	0.0	0.07651703366362368	0.0	0.0	0.0	0.14098448368111288	0.06521895707288966	0.07198117089296423
ejto2bae_y5mydeam_GCAGGCTCATTGGATC-1	0.11489146220285867	0.08091076630402473	0.12734082397003746	0.06496038464639357	0.08136327510168462	0.09018382633952457	0.06335402664477623	0.10597301748643745	0.10877369357030749	0.09374418689387881	0.0678169923551677	0.09091430955950375	0.0650813627927718	0.043800768519869644	0.02869429086657551	0.07740770465489566	0.03289255777217254	0.07864463206302856	0.07958873412842242	0.07055096093990738	0.09550561797752809	0.0658649098062973	0.0	0.08030818619582665	0.06750490458355626	0.05925348340237663	0.048593627858714614	0.06939441986715213	0.05154087581980551	0.04166604161353715	0.06900821257496396	0.19083703510147199	0.13889712472693938	0.19540495687896184	0.11301333608009087	0.11875577605914685	0.12105296950240771	0.011026589434014935	0.09817809308029865	0.07996475571983251	0.820322000097281	0.07749397374735041	0.13962011771000535	0.033846731934046456	0.0885323302206965	0.11579275905118602	0.05092964151952916	0.07854467629748528	0.10253611556982344	0.14425232473874203	0.1009007150032969	0.0518637417513822	0.10149343395943042	0.10291072020033268	0.08879224328662531	0.08123249299719888	0.04106474050294275	0.18346709470304975	0.07850067952640086	0.11157164916035407	0.07482593536790497	0.048724808275370075	0.0	0.055818516952457584	0.0	0.12197676633022281	0.14389491563158707	0.3321776350989834	0.10287465343645119	0.0	0.0	0.0	0.027969963653807127	0.0	0.0	0.0	0.05111742190393876	0.5489566613162119	0.0936317835231261	0.1481966907164459	0.09920229583150932	0.13044408774745853	0.10658764456517265	0.13302716111704876	0.1941323345817728	0.15408895428909133	0.09142764091469514	0.1149812734082397	0.09422963255541643	0.20492241840556447	0.07834430740807813	0.07214967540865226	0.028833006361096248	0.138023664469266	0.17883533613870692	0.15854242347441638	0.09862794321011097	0.3555674454550859	0.08234836324723965	0.5438202247191011	0.08293204922418405	0.12030879767637392	0.06356173087212413	0.03736848745680501	0.0	0.13219739062435693	0.10830446903776295	0.2915586286372803	0.11379572526822675	0.11233771197082364	0.14866855990451497	0.005082932049224184	0.12179775280898876	0.06015439883818696	0.13582511656347931	0.09738318582767609	0.11616122801354668	0.03641281731169372	0.04890315676832531	0.0460447791908466	0.17909755662564653	0.0	0.0	0.0697342607454967	0.0	0.07886021593886762	0.0618443162263387	0.06280250411146698	0.17783574103798822	0.11164615658997681	0.026116907437132155	0.09660543368408538	0.09401148186629896	0.2698157914851334	0.10940593393378475	0.0	0.12790220588439136	0.10855550770595988	0.018115111213024535	0.1191070685452708	0.06731898779661954	0.081364592046662	0.07525810990230467	0.09424567217245725	0.0778963270701539	0.036200228918192225	0.053922676020054294	0.003910696045527506	0.2680577849117175	0.03911405386124487	0.0996856607811664	0.03234682782137864	0.0	0.05897896256526632	0.04388482979559487	0.0	0.13085256916888696	0.10633397942598706	0.058393631630246134	0.0719852064618475	0.10418840288924558	0.08643453924352801	0.10642401741552612	0.18163803182529775	0.08346709470304976	0.1495650278421814	0.06385096912804152	0.22244515783841626	0.0	0.0	0.07576243980738363	0.0	0.11885143570536828	0.08374892347132928	0.04173354735152488	0.0	0.14052812136090392	0.06616587305318442	0.0	0.10740009054615796	0.0632002205035913	0.15906902086677369	0.01631888710540396	0.04427501337613697	0.0	0.06955591225254147	0.14556581059390047	0.0	0.08680058442700136	0.07394963317644712	0.11153914749420367	0.0	0.0671438458138507	0.029431116509768197	0.0	0.10452270795958833	0.22739432851792402	0.0	0.0	0.04455906841969208	0.0912847036442542	0.0	0.15618869270554664	0.0	0.0	0.13763639606336237	0.0	0.08930697093749093	0.0	0.0896930784571234	0.10486891385767791	0.0	0.08658476355105568	0.09581527028222596
ejto2bae_y5mydeam_GCAGGCTGTTCATCTT-1	0.11940113123901246	0.0	0.1032637774210808	0.0784024861291292	0.09960676754611521	0.0960741037988229	0.08728143147875332	0.08621950469701906	0.10500894845350811	0.10722388105497928	0.06840753057734102	0.11933501280208543	0.06682647059635294	0.037045819349190136	0.06470086994431563	0.08472891029070805	0.06787434074753497	0.06278874570628522	0.11052212959606943	0.0850958665003919	0.060995184590690206	0.06091833096461893	0.06611633417411908	0.08600963081861958	0.12199036918138041	0.06430597873274319	0.057860022088012664	0.0661205287815318	0.05485595141566415	0.05740321260640488	0.07113833602478406	0.08120248360645539	0.09703748385491748	0.13722556247789536	0.10727947971834291	0.06882630478136097	0.10597752808988764	0.02938872992610169	0.10585175717302225	0.08335910387245302	0.6933703001118732	0.07503935163176442	0.10781166399143927	0.0708628935749615	0.08671190632408134	0.13634742286427678	0.03631621187800963	0.029232367104145028	0.13183520599250936	0.11214959600679981	0.13613699809724866	0.10818619582664527	0.11976758375339097	0.12561193551792038	0.0702283342732781	0.2050797847228779	0.03335116818262886	0.11032637774210807	0.12104145577112731	0.09569335323327044	0.06255311113209329	0.12468343142500446	0.0	0.05660055912936743	0.0	0.1311269508755702	0.11988609635845893	0.3630604601391118	0.06965319324869887	0.0	0.027853838164479276	0.0	0.0	0.0	0.0	0.0	0.07603133445830075	0.2680577849117175	0.12166628617029372	0.16868717532949531	0.1254146602461209	0.0782450508293205	0.10895501502243075	0.17597672092054115	0.33547351524879615	0.18352526082819653	0.11245958080349873	0.09853676692953683	0.09738612075220111	0.11962088206068944	0.07485513737700178	0.08488806377253323	0.024473376533301627	0.1573114014878882	0.138981678307521	0.1473627889949593	0.12552078618567034	0.262588431127757	0.0	0.49036918138041735	0.07914214374888533	0.24336925781548574	0.03859015516318887	0.045497557248698015	0.059189406099518456	0.1690594050144612	0.059559009884261216	0.3139482240605836	0.11136814276272307	0.04454526593944159	0.07273325925011319	0.11757624398073836	0.10182985553772071	0.0976840174271956	0.0	0.08822196369871867	0.10367732146425332	0.06158967956720766	0.0	0.11616660493064987	0.0	0.0	0.0	0.0	0.0	0.0941981863330178	0.060748485242867266	0.045149701779950834	0.1745251471375067	0.0	0.06534242910647405	0.23429047024552643	0.09024593147481819	0.24928023643914496	0.10565337125222375	0.0	0.11209480007873208	0.07944555368507136	0.022064256414176156	0.11577365028408367	0.06368225801038106	0.10900107260290834	0.10748964587915899	0.11120316194618478	0.0	0.02854704675213849	0.042343895527416124	0.05097524198647794	0.10941680042803638	0.007167380060638487	0.13968031032637773	0.05885500267522739	0.0	0.06714993727053006	0.08106272020673624	0.0	0.15948863775248306	0.11869155301156573	0.060751213514548284	0.07766232059549623	0.1209654226859283	0.11521484133843685	0.10294417964458277	0.2067455363335513	0.0	0.1398351267265125	0.053304112892939556	0.18044408774745854	0.0	0.0	0.29052969502407705	0.0	0.012163367219546995	0.1082351224453009	0.0	0.0	0.17993264721618984	0.06769601357537985	0.06708647158085361	0.18900824518802048	0.09300063232647503	0.0	0.07842874977706438	0.036026395576957373	0.11351881576600678	0.01198501872659176	0.15678071061966192	0.0	0.09907037625213201	0.06590228719346983	0.053540217585161406	0.0	0.07852955544699561	0.050014099171402544	0.0	0.08082334057218393	0.0	0.3418940609951846	0.0866009325078346	0.029517677541916906	0.0	0.0	0.08043517032281078	0.0	0.0	0.050796893493522705	0.0	0.07764933921192087	0.0	0.08161875577605915	0.09187495222808224	0.0	0.07371794871794872	0.08550265486477111
ejto2bae_y5mydeam_GCAGGCTTCCTGGTCT-1	0.05743139952610258	0.0	0.08747993579454254	0.06899154921318996	0.08469302414977117	0.053671749598715894	0.06746276059035794	0.0880888934239117	0.10415943222042255	0.0746321322617082	0.06938254161182561	0.09791479455946328	0.06591271385554875	0.03759910501483535	0.03733428452529576	0.07129703941501694	0.010649952865041147	0.07812167800741406	0.07982677183474574	0.06868465376707765	0.03848838020796985	0.07026472355457712	0.045211342964151954	0.06776243980738363	0.07816122703763154	0.0661834437064875	0.0650891634281115	0.05882074671469026	0.04409988251063196	0.04953587721623005	0.07825745843339073	0.07282839971630146	0.0854471037681515	0.13094104524308295	0.11107391543610975	0.09202782236490102	0.1038159443552702	0.04710726498708912	0.09979699097468553	0.08299291678324767	0.7171068631742789	0.08015490840530969	0.027554842161583736	0.06307001744003202	0.09402228249620195	0.16423666845015158	0.043405564472980204	0.022515972681207315	0.16271803103263777	0.09261704966441135	0.11962267719826643	0.08854408180250876	0.11649911295091661	0.11828508824610637	0.0451281940045985	0.12457117678532087	0.0	0.07415730337078652	0.10174253313273789	0.10976880403255329	0.06287833485454107	0.017531656857499554	0.0	0.0460310162169411	0.0	0.07528271258989218	0.10326736833033492	0.38078116639914394	0.14514324626684177	0.0	0.019261637239165328	0.0	0.0061068983967085474	0.0	0.0	0.13418940609951846	0.01585929675817316	0.314071696094168	0.10372478036250873	0.1433425012133959	0.1107300938761613	0.07978598180845371	0.10584187348232292	0.14375304824743027	0.2750282385113846	0.1563819323480831	0.08993881871263405	0.08885709633144905	0.0930390863328095	0.12558281739662158	0.0812090487349945	0.07231260388508771	0.035194102609832946	0.15233537815067	0.17630471563055833	0.1520092365745825	0.11391243358849189	0.3221568277748053	0.13774989055887932	0.23349384697699305	0.09278580345996076	0.1293281357486815	0.052593298555377206	0.051264483026908815	0.0	0.1543662330179184	0.061079665455774264	0.3072807342470264	0.10186404544076649	0.0528002533276553	0.15925422891715027	0.042335473515248793	0.027501337613697163	0.0	0.18627226171367423	0.056902986600955885	0.0878557851151958	0.028922180607573865	0.03237025147137507	0.11511709264518254	0.0	0.0	0.0	0.0	0.0	0.09217873262817083	0.0668954347606033	0.057973533741151405	0.4797351524879615	0.10344212591403602	0.09667602996254682	0.21419654003923666	0.09215050209484375	0.18008102117251396	0.09660054663640606	0.043109378582893834	0.09813094475724737	0.10128454414560197	0.030293765446253406	0.11097098015236057	0.05761117001218166	0.08223372695599314	0.06338802687117294	0.061599268195861166	0.01904132439492651	0.034209047009502135	0.045851415888869075	0.016547497446373852	0.2712680577849117	0.048165239878723023	0.10647405029427501	0.04717276544543152	0.0	0.061323245881072304	0.07269958195409265	0.0	0.14773230343868568	0.10966245023908794	0.06968272890103108	0.08957224521979106	0.10441312199036919	0.09795447997695189	0.07645228088662345	0.19654003923666846	0.0	0.11437092523234846	0.0682597107441439	0.23100588550026752	0.0	0.0	0.2482075976457999	0.0	0.19222400570715178	0.09645267708717808	0.0	0.0	0.04047461681301734	0.06492631371574534	0.09807795201053628	0.11405386124487248	0.07518199653031114	0.017710005350454788	0.03843410023185304	0.10121276975209559	0.13929017299803817	0.05831995719636169	0.13507792838317184	0.0	0.09191195113409263	0.07657322011730695	0.0	0.0	0.07312530532486566	0.0368169132214076	0.0	0.05548736348471973	0.46762974852862493	0.0	0.22609493235496445	0.03242135132048022	0.0	0.0	0.01596219011949349	0.12466559657570893	0.04726235063313715	0.08901211148402159	0.0	0.06199338313265672	0.13706081683609775	0.016051364365971106	0.0	0.16466024612092028	0.05337593118491995	0.10146203634658027
ejto2bae_y5mydeam_GCAGGCTTCGAGCCTG-1	0.10890086371627303	0.0	0.21321562332798288	0.06578127633999575	0.096505581615214	0.08717897271268057	0.06169269821724801	0.07081961379920228	0.09521785902482498	0.0577945003461495	0.06875064892489437	0.09681158524334266	0.06937414661823263	0.02712315774113527	0.04648950716366447	0.07501560549313359	0.060460139111824504	0.0714220219076437	0.08370369411507506	0.07246069808810612	0.06232116686440087	0.05979234646065387	0.053237025147137504	0.08502728731942215	0.17892812555733903	0.06982623837397436	0.04909946374904605	0.06803723133539522	0.031909671084928815	0.04468379812284044	0.0760692554561498	0.09447907723319272	0.08204257871473215	0.1446119106564736	0.10166674773416347	0.11447541222822122	0.10762974852862493	0.03057513511836912	0.09759405681170143	0.08089544033261176	0.9117174959871589	0.06176139954474528	0.06455323702514713	0.0980072619149727	0.090612343928796	0.10667469234884966	0.03641653290529695	0.037579076574450004	0.08256821829855537	0.12413055109684323	0.11007188392224711	0.0599726532310802	0.09761951695718697	0.08678292076595218	0.05790782757074892	0.0931608598495578	0.016140538612448723	0.16441947565543072	0.07930977268956363	0.1030120948438512	0.06621100375231241	0.07512038523274478	0.0	0.056339878403730816	0.0	0.09643061185624507	0.10475400476154567	0.27723916532905296	0.13935502699547644	0.0	0.0	0.011112483022595382	0.023652700134683863	0.0	0.03691813804173355	0.0	0.04535539367000041	0.3224031185507911	0.09068447918567313	0.14731141161721284	0.10057395787732866	0.12727661851257357	0.10039757994814175	0.13406307226531947	0.3048124368349087	0.14493309859702064	0.0815944355270198	0.1032079465885035	0.0896680196874326	0.16341817625926774	0.07009740622060676	0.0679071342597563	0.016863840833878287	0.13754081854931402	0.1680621231183029	0.13367688885134182	0.08432964394820877	0.3201949943522977	0.039398803443747264	0.4160513643659711	0.07838416265382557	0.21776350989834137	0.05016608703406456	0.04266403583169198	0.0	0.13036775958124272	0.03548196333530455	0.29028275095690825	0.12904286492834863	0.06900994747818871	0.15297361814215746	0.031835205992509365	0.14799357945425362	0.0	0.32668348238171674	0.08541420210320323	0.09627890874144275	0.02577135723203139	0.10561797752808989	0.1451928221591143	0.03413590155163189	0.0	0.021319504465571883	0.0	0.0	0.1042158839911649	0.05947565543071161	0.07989437166675296	0.12871187800963083	0.071993341656263	0.08279828785446763	0.3192438023898698	0.08889884550465235	0.25236311753165686	0.10345575215285949	0.03080333256898265	0.10637286293687295	0.08336704554846512	0.017223368748248362	0.09791969222145787	0.06493793669878914	0.05367787247831558	0.06700453797832075	0.1178480816030653	0.0	0.04169291098604141	0.04922121158076214	0.04486599542779318	0.1374175138220082	0.050283128232566435	0.07219769930444088	0.038380266930984064	0.026474842954243703	0.06255477297466837	0.07797011293677805	0.0	0.15393231267297314	0.1051379088134441	0.06405931637372021	0.0636197234659683	0.09096575708935259	0.07692822159114295	0.07858633632713742	0.17569308206012327	0.0	0.1082377187246101	0.058088048939268194	0.16131621187800962	0.0	0.0	0.14323167469234885	0.12059925093632959	0.04968789013732834	0.07958873028271574	0.0	0.0	0.10153274793063292	0.06811957259044843	0.03955220809153393	0.1144036986733616	0.0748577265431198	0.1328517924023542	0.06398252184769039	0.09546103085428928	0.14606741573033707	0.016978776529338328	0.1515033291718685	0.0	0.09339505549734349	0.06876442783888985	0.04893882646691636	0.0	0.06291655035243213	0.03266850317412115	0.0	0.06911528656406382	0.11035313001605136	0.0	0.28128105174654133	0.03753434210447214	0.0014267879436418763	0.250936329588015	0.022962368467986445	0.0	0.0	0.11754787035685912	0.06995719636169075	0.09247023723114656	0.0	0.0	0.0	0.0	0.07014754908013335	0.0886118167813293
ejto2bae_y5mydeam_GCAGTTAAGATCCGAG-1	0.1443094091569212	0.09630818619582665	0.0	0.04470195035071132	0.10639093643348034	0.08768057784911718	0.056691611024379994	0.0836070699261271	0.08573759783197306	0.07780213289455769	0.0640737063806493	0.08023768677834177	0.0655966939945975	0.022082786127729948	0.0	0.0765605493133583	0.0	0.06792760058804621	0.073941271567223	0.071593871232782	0.07444111010305442	0.060495748709828205	0.10609187495222808	0.07222043873729267	0.07606563224540752	0.06048897389811068	0.06062473282499376	0.04197170783906876	0.03588665861340482	0.054538802464876183	0.07205462979817202	0.062040389712195304	0.06802575034164528	0.12813885790461682	0.101952868311097	0.07225545989590934	0.16277795612627075	0.023960732314420637	0.08715984428635282	0.06753795632261769	0.7048494576584464	0.06453170470709522	0.062359550561797754	0.08206208978144822	0.08671019769344628	0.14970126627429997	0.08704521134296415	0.034960501054354325	0.12706260032102729	0.098279049921775	0.10944623123620638	0.04563343439747934	0.09930162484863846	0.1250295730919441	0.054072129914826544	0.04447172127277878	0.06576600677724273	0.17249866238630285	0.09470677829915194	0.10442832267935757	0.04431610347010215	0.014036026395576957	0.0	0.04226311921935359	0.0	0.10253829202600866	0.0975506407977564	0.4114713750668807	0.10992752565786273	0.0	0.07292355144304913	0.0	0.046881053855094924	0.0	0.0	0.0	0.07678588577464981	0.20499885347397387	0.0984924410502405	0.1458323108087064	0.13665547935210856	0.07922953451043338	0.08955508910565091	0.1368960526263897	0.29048510790083826	0.14354705629165312	0.10010003024170099	0.11365063856514761	0.09928707290905067	0.28693724680883587	0.06459827793095925	0.07318368934660154	0.043259417791252995	0.16725642129862464	0.12379795525862941	0.11365492382641998	0.11210637911100023	0.2658581534986029	0.0	0.22894596040663456	0.08382379168896023	0.19231063211801575	0.07286929284822544	0.046600358410377546	0.18519261637239165	0.1641354899781866	0.15581087550336514	0.2488373050170803	0.10880307179051396	0.0726078553411734	0.12476437420257645	0.004614767255216694	0.0114071696094168	0.0	0.002140181915462814	0.07718562805667228	0.0795065870612682	0.0	0.05484216158373462	0.10743095855455406	0.028072052791153913	0.0	0.0	0.1260032102728732	0.0	0.07398169870079982	0.06277731985597154	0.052754991086684765	0.3181848582129481	0.17067950775815943	0.12924692348849653	0.0	0.08588905374935556	0.15220769955922445	0.08806362177148694	0.06565772376366277	0.10183190700743242	0.053663321544932946	0.0	0.08671133871775927	0.06968029551884604	0.07167348661255925	0.07487664229237263	0.0881012789312898	0.0	0.03340986515499387	0.045417434556011334	0.04825137409407072	0.14428393080078472	0.04998216515070448	0.05688202247191011	0.036575413057575334	0.02720805342528189	0.05960856349513847	0.05391082723359286	0.0	0.14606144060316192	0.09567050620686406	0.050349832783190634	0.06715290097903936	0.08775949705724986	0.0852070214429765	0.07294181074093588	0.19501416879694033	0.08421615837346175	0.07485682579315538	0.059062891862836205	0.19448903156768324	0.0	0.11869092206170857	0.163884430176565	0.0	0.060781166399143924	0.0874327258993485	0.04210807918673087	0.0	0.12951247914896297	0.0681726294015326	0.024879614767255216	0.13931075167030224	0.05731472023606855	0.0	0.015917602996254682	0.09051186017478152	0.557784911717496	0.041911895844480115	0.14499360917900245	0.0	0.08974451933817386	0.06829462566465042	0.0	0.13857677902621723	0.0715238037080978	0.0386353448151201	0.0	0.0	0.21241305510968433	0.0	0.0871359779867003	0.03736000144281927	0.0	0.0	0.10834670947030497	0.0	0.0	0.04294955980349239	0.0	0.062157906161041776	0.11788835384341002	0.08205652025876745	0.0	0.0	0.07937708359056674	0.07058878876095544
ejto2bae_y5mydeam_GCAGTTATCGCAATGT-1	0.13571046396086525	0.0	0.11128945960406635	0.06927739542792644	0.12262930698623946	0.08037147443246961	0.07607051850548849	0.08918907251370645	0.0972269102782965	0.09248232336307725	0.06940613486415545	0.10628637959673615	0.06851637842422206	0.04297996011479158	0.017557418306481977	0.07974629926877118	0.005630716706158119	0.07373954469745747	0.0971992095134538	0.08534846941835446	0.06428106171633284	0.06569813067640656	0.08136513032179164	0.07365008025682183	0.07811663991439273	0.06632401328963261	0.057075535995949604	0.05162536376567618	0.04926831151781922	0.0493858644651462	0.07469773499577058	0.13178294573643412	0.08788036792044521	0.10761215550779443	0.10276354327907533	0.09910501483535192	0.14266024612092026	0.04834795015547336	0.0942029583831498	0.0732153288075358	0.7474098934773092	0.07383441181350589	0.023461744248261102	0.051053957907032786	0.09536856139158689	0.16247547708221866	0.11640583199571963	0.043351273093507066	0.08329588014981273	0.09063941321088242	0.11764386870288177	0.08997086974615065	0.10998000619526344	0.14459695060474698	0.06935346261188957	0.08768451200705	0.0	0.06260032102728733	0.11364030402514527	0.11482122910271934	0.06568120381735716	0.0673800606384876	0.0	0.05438716766628488	0.0	0.10307787178859355	0.11204355054743412	0.294275013376137	0.08278612772994795	0.0	0.036823718251345484	0.0318146273202453	0.03514695300824708	0.0	0.0	0.0	0.053833806642795405	0.31873423526714056	0.11307470745117673	0.1584855607403866	0.09303468067513011	0.15131086142322098	0.11164670535457052	0.1477277657052938	0.26737411568872244	0.15561587981832278	0.11415311605834322	0.09804126829041337	0.09924449337355978	0.24657953068867997	0.07595442566083133	0.08016197418107347	0.05071042149693835	0.1666962798779735	0.2236056281000101	0.16803244065219228	0.11998118877243492	0.253730455977647	0.06790213531786565	0.3295880149812734	0.07994471196718388	0.13544294122143238	0.06978442125914036	0.04385270127873533	0.07825040128410915	0.1892564364474477	0.08701529103658022	0.2638597357698481	0.11158597087563589	0.0698398139352049	0.11065563649833313	0.033039058319957196	0.1480577849117175	0.0	0.02308339065963464	0.082923868100654	0.0975049021437684	0.05127519172462993	0.09957196361690744	0.11863604560233773	0.004922418405564473	0.0	0.03737086883154299	0.1043338683788122	0.0	0.0770657557174411	0.06331496825878849	0.05848268992265264	0.27404360620652757	0.06955591225254147	0.10817950775815945	0.08852030200344807	0.0914550717216601	0.19794134882417386	0.1105101767305927	0.0	0.10282576091506639	0.07813838973060677	0.0	0.1025270282894681	0.05853318565288382	0.07992022044878509	0.05796326021045122	0.09423704240666908	0.03427438391086772	0.043731501987795546	0.05719239839090026	0.037929860401770515	0.09416800428036383	0.061340734795790976	0.14937800963081863	0.03691074109962941	0.0	0.05929664581834283	0.06493365214051493	0.0	0.15006314623037376	0.10967212480356428	0.05406616447273865	0.08155970450470747	0.10825407972177635	0.09142898300201671	0.08287384771217003	0.2627271466222777	0.0	0.11613459366268356	0.06077735647777739	0.23020331728196897	0.0	0.0	0.20299625468164795	0.0	0.10454788657035848	0.10002489249019322	0.02857142857142857	0.06673476336397685	0.07566172536430303	0.06802084662551966	0.10692678108408446	0.14075811828620818	0.06931270976214797	0.0689673622257892	0.0350900659889424	0.048287854467629746	0.14686998394863562	0.051257356875334406	0.15230465885896596	0.0449438202247191	0.10318013213585511	0.07193893025163259	0.0	0.0	0.08591987112382814	0.06670354142264255	0.07865168539325842	0.023982626758568597	0.277956126270733	0.0	0.0	0.03135126036274881	0.0743713215623328	0.11592652042090244	0.13139825218476903	0.061663991439272335	0.0	0.027514308413184817	0.0	0.07457455589151435	0.0	0.03891239846296026	0.0	0.0	0.06575400255175536	0.0895541147244235
ejto2bae_y5mydeam_GCATCGGAGAAACACT-1	0.14401322326683483	0.0	0.20773140716960942	0.09768611153865887	0.09670817165090101	0.08194794771841321	0.05453371641612368	0.07318741897462262	0.09816829891962904	0.07761227804721824	0.06588172711443478	0.10373479407372735	0.07036459189672242	0.025627462425215235	0.04545904920436756	0.06858391296593544	0.043924685979260615	0.08396485829355758	0.07281149139612351	0.06584811503566428	0.055923883964919624	0.05766456029133159	0.13941756477872047	0.0874071696094168	0.0769573747101837	0.06988430842968958	0.060483784969209385	0.05853528037688081	0.0359252701428075	0.045572206970925865	0.07606309059011071	0.06801299040651014	0.0970477076538767	0.11801833664336045	0.11117262703515182	0.0446519772362469	0.12166078116639914	0.030978357798094	0.10519478517813932	0.07689241658935506	0.8566078116639915	0.06709010451718826	0.0	0.0641972888306193	0.08937175604269429	0.1400258605314785	0.15369181380417335	0.02949674251723161	0.03111824505082932	0.13171600598709118	0.12078072989726994	0.07361036799239046	0.10785014971886646	0.09327990158075002	0.05033404190707561	0.09171308973027413	0.0	0.22659176029962547	0.07485043894236236	0.10149026592698976	0.0567060781865805	0.0	0.0	0.04679116394970299	0.0	0.051364365971107544	0.09407464063975639	0.3079935794542536	0.07845712340094363	0.0	0.042048279986151765	0.0	0.02444604343093301	0.0	0.0	0.0	0.053285042049086996	0.47848352824275775	0.09679386998306717	0.15722884010259786	0.13335765358237267	0.1281326912787587	0.08852121661110425	0.14551725225882528	0.3295731526068605	0.15151835340660297	0.06344941493940029	0.08215739642217415	0.0901980228528849	0.11396468699839486	0.06566980188629057	0.06950441521623954	0.0	0.13723565189720302	0.1927609792778332	0.12117372081890118	0.1085443156753606	0.27519172462992686	0.009338975631110462	0.3948100588550027	0.08047975744604959	0.12114958342887718	0.06899299982165151	0.04256415288749325	0.15215355805243447	0.16145277943030753	0.11227506969671369	0.26649380581964854	0.09987957335506645	0.06585973073017329	0.1612462443923118	0.0	0.05491706795077582	0.0	0.3019185202170756	0.07159464823623157	0.09252334328034846	0.04390345401581357	0.14200107009095772	0.11156727167963124	0.02186552523631175	0.0	0.02177223525538132	0.208756911004102	0.0	0.10095622230453691	0.057751362919902245	0.0635089120824118	0.22381621187800962	0.20242553950419118	0.043974050294275015	0.21229415611438082	0.09101162220308148	0.21778898825447782	0.09447640573626707	0.0	0.0942941419450705	0.06963421159091206	0.0	0.10921085038259998	0.047129411904070884	0.07957859516650465	0.0932118581931316	0.09132018157027218	0.08400214018191546	0.024524046569274843	0.037041000336880486	0.021956320832725328	0.07624398073836276	0.06447298020331728	0.049959871589085075	0.03989417441496352	0.0	0.0549684277042859	0.054345967954994016	0.0	0.1696936117742597	0.11336780843352817	0.05662061410660087	0.06578994302234988	0.10227695291599787	0.07889348479236119	0.07241084957870274	0.1808850048550423	0.0	0.0770366407070527	0.05039449251019154	0.11610486891385768	0.0	0.0	0.13611556982343498	0.0	0.12313179953629391	0.08775890335705273	0.0033707865168539327	0.003550756359745124	0.0	0.07336413762533832	0.062332798287854464	0.12164739131031266	0.06120596008236458	0.05082932049224184	0.0	0.06942215088282504	0.1219011949349028	0.0675227394328518	0.16828418841527457	0.0	0.0906601153214941	0.06560982589358137	0.030854289281255574	0.0	0.060552463535487475	0.05071544256937515	0.0	0.03402259780316621	0.30390583199571963	0.0	0.06947947718413208	0.04287878514617563	0.03671006479995244	0.0	0.029115391474942038	0.14339218833600856	0.0	0.13163740130032264	0.0	0.06448196675528789	0.0	0.05778491171749599	0.051135060765879384	0.0	0.06969481829032391	0.08285551384728594
ejto2bae_y5mydeam_GCATCGGCAACAACAA-1	0.12547771917755868	0.0	0.07410379882289994	0.06543679500428769	0.11713340294119175	0.09811874187877398	0.0592776641722309	0.07478078179432537	0.09943225280048955	0.09387650996929721	0.06698946123880481	0.0953977993218832	0.06990308067121594	0.027603482659662434	0.02744585141588887	0.08398876404494382	0.06007796376977757	0.08002305431366563	0.08787330928505267	0.0722063225180877	0.04730499918580036	0.05756066140095371	0.0	0.07793686463349385	0.12564651328696272	0.06898522377396091	0.060171288736319016	0.059680408200550705	0.05232413827340272	0.04251694727385161	0.07357216024368742	0.06780146079858648	0.09583107557772984	0.11042794569741818	0.11266236150571908	0.046962400894985164	0.10684644194756554	0.02391420662060623	0.10229937445917471	0.07103833183618773	0.8024222968043193	0.058505141345841345	0.06952915997859818	0.05242220397894126	0.08976864653021054	0.17944087747458534	0.0	0.030875271456897366	0.06613162118780096	0.1129420051337275	0.11165916346399951	0.10457166636941918	0.11285704898951499	0.08137058996953517	0.06709398001532833	0.05680924055015264	0.0	0.13943285179240236	0.06838701498686622	0.11182098504688688	0.04808240399780386	0.0054752987337257	0.012345679012345678	0.04599817455071917	0.029045325995566765	0.08807846124547705	0.11006855045766138	0.3710219368646335	0.08020818133177683	0.0	0.01557926541403078	0.05420422274354859	0.037545432741093336	0.0	0.0	0.0	0.026711116598757047	0.3082626308950546	0.09698544035770773	0.16161221382186683	0.08471715550367236	0.06523274478330658	0.08651438449191258	0.13737456995883962	0.35402175851614054	0.14655688134265857	0.09493567822830158	0.0939935329285598	0.09227993803557072	0.1819154628143392	0.06554853446439834	0.07810936632169471	0.02098567267106593	0.1517943096457758	0.15980506991742946	0.18560446058967645	0.11044310155634206	0.39884667974555615	0.031664964249233915	0.4020331728196897	0.07842874977706438	0.13070396698005043	0.07509586231496344	0.04165352417400894	0.0	0.16926145016032657	0.11523189997465574	0.30958554554060175	0.10782160291674328	0.0717616099409266	0.14985389142692512	0.03444355270197967	0.12064205457463885	0.010624474508904686	0.2114958342887717	0.08154943934760449	0.09958140559594625	0.026692824445633433	0.08833600856072767	0.10904638432728321	0.0	0.0	0.0	0.03067594078830034	0.11054039593365436	0.05175673265560906	0.0500828597457811	0.05917183836202114	0.27036516853932585	0.0	0.03267121455323702	0.16592354794601985	0.09165592069481973	0.26454177176488575	0.09428391355238117	0.030038981884888787	0.10530138585095795	0.07554363665627026	0.007159418074345844	0.11770151256507597	0.052886580230168276	0.06004817921260396	0.0700612329825813	0.0808004970745094	0.005759607213671985	0.010518045932638451	0.04388066504171373	0.11297242083758938	0.09541644373105047	0.03604868913857678	0.08998796147672553	0.02973817290598733	0.03343043417949785	0.053789943912473936	0.039679949559198006	0.0	0.16882558875372428	0.10900836555383937	0.06090460127034048	0.07530061107825745	0.09666466024612091	0.08426966292134831	0.0736228705394157	0.13629788161623368	0.0	0.11412321899213285	0.04986441649397784	0.20425361155698235	0.0	0.0	0.06243980738362761	0.12284644194756554	0.13679329409666488	0.09678600755930564	0.07265917602996255	0.0	0.12120353759481321	0.0694318891582772	0.04883318928262748	0.12026862026862027	0.10743064675648946	0.0685928303905832	0.11708578562511147	0.050249687890137326	0.007579810950597467	0.02204387372926699	0.15613048173909597	0.0	0.09282162323035723	0.06793767677408889	0.06830747280185483	0.09149277688603531	0.05691110103054412	0.045970529116596534	0.0	0.04645453687092815	0.19101123595505617	0.0	0.08828250401284109	0.032024576021546104	0.03031924380238987	0.12074192973069378	0.04601391118245051	0.0	0.0	0.12839470142840928	0.0	0.06214269815001459	0.003121098626716604	0.0	0.0	0.0	0.05593797588179611	0.07692226673912952
ejto2bae_y5mydeam_GCATCGGCAAGTATAG-1	0.0976840174271956	0.08055406931811426	0.0	0.024245622521749964	0.08952921192476118	0.08128869525338225	0.07302027064994589	0.10169527001482168	0.09587229816198523	0.09058761034114424	0.0684691204532732	0.09577240475344118	0.0650312885290902	0.05488472201955348	0.0	0.09114053861244872	0.07258783663278046	0.07374659802768735	0.07330051145745238	0.0750478837636594	0.11562216484053318	0.06238418429003702	0.16238630283574104	0.08239058319957196	0.14174246477617264	0.06323949212329755	0.053747497480093435	0.039515066097691474	0.01862178903763521	0.03811824005040428	0.06876161793340063	0.2274067714360372	0.09643087178333726	0.16293495116576434	0.10840631792383279	0.04788657035848047	0.11733333333333333	0.0361659726584006	0.09284442727014512	0.0708169506334644	0.7096162264701591	0.06701491229541967	0.020117710005350453	0.059369626570930284	0.09259008388888237	0.21983681112894596	0.0	0.05215749221036729	0.13602996254681649	0.11741200533690933	0.10109251128125867	0.10007728434694727	0.11304666159781476	0.17018813946124195	0.07737914479487513	0.10480596733075252	0.041243088995897986	0.08978063135366506	0.10773616105801048	0.11094742943501075	0.08240574631850243	0.056679151061173536	0.0	0.04893955628172129	0.0	0.06984610641057032	0.1149270506785023	0.42566078116639916	0.03983656792645557	0.0	0.030025493343404777	0.0	0.0	0.0	0.0	0.0	0.03717880122374504	0.4426354811587556	0.09573729472661409	0.15047017954623537	0.09352108565591712	0.10514713750668807	0.08499320903815286	0.12073754770383983	0.4984840378098805	0.1362889804975146	0.13275408844534395	0.1431944541372973	0.09140145498754829	0.09730184208514867	0.0755008819204604	0.07698865115878514	0.04516180171610883	0.14701303081681266	0.24560033548797594	0.11283827546394075	0.10470700188333065	0.4193567564354081	0.07597645799892991	0.30963081861958264	0.08230782949884073	0.24543300466253917	0.0717629748528625	0.04737138464629755	0.0	0.11637800401845345	0.16392103855143478	0.30448203481911346	0.10540147460521761	0.06513905722802765	0.14998559492941516	0.004748528624933119	0.12434456928838951	0.0	0.09844836811128946	0.07080926037734614	0.10165498130268569	0.03629391831639023	0.0	0.12420257644976745	0.24237560192616373	0.0	0.0	0.1342964151952916	0.0	0.08505028055589853	0.061490029355197894	0.06743175704497094	0.2504012841091493	0.08091076630402473	0.11684055644729802	0.36638725402770345	0.08818778128282534	0.204565721419654	0.10618531201844614	0.0	0.12267511650407383	0.09777629879027522	0.01510866518892201	0.1111111111111111	0.053927056124493826	0.0660090379982768	0.04830271684204269	0.04388235903277585	0.021999811160419224	0.027497273977148816	0.057039811346927455	0.0038425993482173256	0.15507401462457643	0.06485197075084716	0.04310460139111825	0.045353117687814526	0.016150446862057348	0.06883694489031568	0.07432025913073981	0.0	0.1270398948377617	0.09695406853293222	0.06063043575408199	0.06302272535270761	0.09130952380952381	0.10937358521628185	0.08041100478273477	0.14634484671937856	0.0	0.07866159364286705	0.052845265841404566	0.19395398608881756	0.0	0.0	0.045371856607811664	0.0	0.13372570001783485	0.08087198107026262	0.0	0.0	0.06640858590627262	0.057318817706199586	0.0	0.08660877200203043	0.07923537137020283	0.0	0.016229712858926344	0.07512930265739254	0.0	0.03556268949527377	0.13336751679448308	0.0	0.09103332020599962	0.07440054250185654	0.05164972355983592	0.0	0.0818626852304185	0.039309574421933974	0.0	0.027444685739464326	0.33547351524879615	0.0	0.19880761293281357	0.010105746628912896	0.02259080910766304	0.0	0.06442839308007847	0.12265917602996254	0.0	0.07745188644065049	0.0	0.08672160906286853	0.0	0.07782479692592052	0.0	0.0	0.055197143680289745	0.09670350194989671
ejto2bae_y5mydeam_GCATCTCAGGCTAACG-1	0.12831537109225713	0.0611140835859937	0.0	0.04578670008868562	0.09364854265039713	0.09801842085148667	0.07279733503375184	0.11452197153139435	0.11385581617100086	0.1028744790977484	0.07520627527493429	0.12202348753976963	0.0712436515099362	0.03729510190184347	0.007649168697857836	0.07893258426966292	0.029758719967387704	0.0836786946099458	0.07776641525282336	0.07786403699643017	0.04540326145113639	0.07110853580094324	0.04356798899335015	0.05567255216693419	0.0981362582486178	0.07156874052857368	0.058667690393198156	0.050641728327395635	0.024088078414500284	0.05559972597670802	0.0765277268094774	0.07404780569139074	0.08391694185725532	0.0800663819136491	0.12331606118783911	0.08645848533488983	0.13013162118780097	0.04603717402935771	0.1261884394947233	0.09779796879064996	0.6358285908847706	0.09514239604675341	0.13485821294810058	0.04772932416812681	0.10338374770067134	0.22512038523274477	0.0842362225789192	0.02242155289081925	0.1587800963081862	0.14721877941903544	0.13824014349007058	0.13160929790143272	0.1453268001464335	0.14751604226495307	0.08132691278758694	0.08736977937242313	0.0	0.14895666131621188	0.11240615731082787	0.12215757089352595	0.06535248306563574	0.09199215266630997	0.0	0.049929595678036724	0.0	0.11302609026852029	0.13410968791407674	0.44597110754414127	0.12772994795466705	0.0	0.06452019009851132	0.06844466395028193	0.02455674249552591	0.0	0.0	0.005136436597110754	0.09676091698563609	0.4851333791943744	0.1167586175082982	0.16850721099515428	0.11820613843085753	0.08901016586409845	0.11710252294521957	0.18167554684408618	0.44383508709351405	0.1839344437210367	0.126628980854677	0.08681229208830576	0.10010672896725017	0.08040969196667432	0.09199737116590297	0.07692871675495354	0.015278520896498424	0.15832728521136305	0.18965193122496493	0.11551350285826927	0.13612454857837605	0.33969442958207	0.18371516124325113	0.33616907437132154	0.08119315141787052	0.244210043567989	0.06253344034242911	0.05697241361585604	0.13710540395933654	0.18217363161183386	0.05415223451888147	0.2890068732765362	0.08870325185071072	0.05003221192168681	0.12913528419146397	0.0	0.10587479935794543	0.0	0.07949247114576168	0.07748832962728437	0.09604176136093319	0.0	0.09384697699304441	0.1449458780919455	0.15544854645978243	0.0	0.02000246944067169	0.2949884073479579	0.0	0.0823997475682869	0.07991873092996689	0.04870023398993523	0.2656166399143927	0.13691219309196836	0.09831460674157304	0.26871172938588667	0.0967729713196127	0.13620729190552625	0.11655608715135371	0.0	0.09929667855964648	0.1230474102493834	0.03154220489694005	0.11931089539436249	0.06328936483586345	0.12246261589512104	0.13459861680835464	0.17078306494761733	0.0	0.044652592938754225	0.05672671065929493	0.00744199620604115	0.15275548421615837	0.0748952202603888	0.20525682182985555	0.03541409314722627	0.0	0.07381782623936828	0.08854447648797036	0.0	0.1705393638662332	0.12168141406799453	0.07095210316353188	0.11084452704795697	0.1291312199036918	0.10853294645429477	0.09579254122096562	0.20305966747914314	0.155912252541466	0.10057864177714365	0.08306456822823748	0.22699304440877474	0.0	0.02746566791510612	0.15601926163723917	0.11621187800963081	0.09709291956482968	0.11216641917236762	0.077956126270733	0.0	0.10694614924621534	0.06427037930023215	0.05924599744824464	0.19655375835151115	0.08421291567358984	0.03258426966292135	0.12078651685393259	0.03856786160156947	0.15150704476547172	0.008132691278758694	0.153384658066306	0.0	0.09510089801388653	0.07488268800399824	0.09677189227751025	0.0	0.09875078512108312	0.05236215348574899	0.0	0.0	0.17054574638844303	0.0	0.2695864862799052	0.024494862962228196	0.05169133820819214	0.0	0.14116283217406814	0.25508293204922416	0.0	0.059000924169463495	0.0	0.10516201370656557	0.016497235598359195	0.0	0.0	0.04975922953451043	0.10543482734493971	0.1166476381463553
ejto2bae_y5mydeam_GCATCTCCAAGAGAGA-1	0.1312199036918138	0.0876285595386719	0.10674157303370786	0.0804034096322845	0.09821461037780445	0.08009917450126118	0.054639992572884676	0.07492991427498721	0.07787218645808797	0.09619120492625385	0.06812909485415261	0.07672198904444705	0.07188357694265472	0.02425336835449195	0.01993539821255177	0.06708132691278759	0.0045351473922902496	0.05845598570793772	0.07488766921532417	0.059931593357163686	0.0810361272012469	0.056776574113264665	0.016662844913246197	0.06857784911717496	0.17500445871232387	0.07243378411715894	0.05654188144987125	0.08618962794764384	0.032301302311727426	0.04643728050217602	0.07541058818986879	0.1552627322159593	0.10804510740100806	0.16973637674456565	0.08900114352857248	0.06301376526095627	0.07348956661316212	0.03632105830444863	0.08398892918243729	0.06971495329396576	0.9442579892018095	0.05575845026966665	0.04309791332263242	0.11320500410473822	0.07841003620344225	0.08306581059390049	0.08550695559122526	0.0233657507946999	0.07077581594435527	0.0795118217959919	0.08688900484847763	0.10181320967837822	0.06091070372560615	0.09769857648784501	0.07896259019854525	0.02687816699713593	0.03451043338683788	0.09063670411985018	0.0496622874965278	0.07428273398852937	0.06295526949856098	0.1208311039771714	0.030239977805520877	0.06314562952684738	0.0	0.07808036564463912	0.1465701430259156	0.18651685393258427	0.10253416994990029	0.0	0.040978189028420355	0.0	0.008044132027084372	0.0	0.047405029427501334	0.0	0.03815285837757748	0.34380493770541926	0.07398671171508667	0.1276746971963738	0.07968772800233474	0.10330658105939004	0.1040276577355229	0.1041182726575985	0.16904464657273646	0.11033487217178223	0.07036313304022146	0.1286319119733873	0.08493328739225557	0.01154169532981732	0.052406513475640744	0.061921840300416836	0.04413134375681192	0.09785510004748152	0.0756438621607161	0.1752414744726986	0.07036547212427774	0.10356102490933952	0.07155017267376818	0.19143927233814875	0.0774478330658106	0.13062753191164106	0.0517628633850544	0.04294616134074453	0.08707865168539326	0.13226848058308732	0.0429726000394244	0.19677326418899452	0.1458139731350849	0.07526670379227132	0.08007572951393176	0.0	0.19105403959336545	0.029656806542841856	0.1331498891691508	0.14211102439120168	0.12493641302875998	0.07680875096605434	0.14633493846976994	0.10928303905831996	0.07454967005528804	0.0	0.17203770012758776	0.24192973069377563	0.0	0.12286564870834533	0.05642560698740474	0.12873638038035076	0.046415195291599785	0.055704179299684915	0.0	0.4181083169847215	0.09211390049625515	0.21098626716604243	0.10956634408702302	0.0	0.1287061602308735	0.06568444496644003	0.06945399882799562	0.11095187138525822	0.03701488058219266	0.0491990645495947	0.034406396765947325	0.10698320647577625	0.04582507160167438	0.01722981896499177	0.04596337910944653	0.027929373996789728	0.0	0.02319645086499019	0.05410647405029428	0.04135137200947795	0.0	0.048506946366303205	0.03731997717731318	0.0	0.13403785514662148	0.10579725141416894	0.053655520087153234	0.05201017525086123	0.08298421615837347	0.05121105486274025	0.09049416146937375	0.2104314051879595	0.1875869448903157	0.13731843132592197	0.05246758667985231	0.21348314606741572	0.0	0.0314785090065989	0.0	0.0	0.12937399678972714	0.07395215491712517	0.09379347244515784	0.0	0.0	0.07820081443324356	0.05286660904638433	0.08640298527938978	0.08132691278758694	0.06399143927233815	0.021624754770822187	0.06532013554485465	0.13563402889245585	0.05485999643303014	0.12163367219546994	0.0	0.09378176684433588	0.07363172950680093	0.0	0.056848582129481004	0.06867701281782865	0.034347750639885474	0.0	0.05256034998268971	0.05591225254146603	0.10379882289994649	0.1582205916074295	0.021513036473268767	0.005499078532786398	0.0	0.08097021580167647	0.0	0.0	0.07122590268657684	0.0	0.05202245808464779	0.0	0.0	0.0	0.0	0.07093982796229988	0.06614552394433842
ejto2bae_y5mydeam_GCATCTCTCGCCGTGA-1	0.10764923947106933	0.0	0.0	0.08900078424474299	0.07836078688047707	0.0886025758618054	0.07273625678273977	0.09576921617799615	0.10347990017880718	0.07563893827032646	0.07092273033133498	0.1126252333924312	0.07010633486749837	0.034844836811128946	0.023462735073221965	0.08710540395933654	0.015541797243241865	0.06996097493145674	0.08004611171519471	0.07314641899172142	0.02148323911880336	0.06524354485885302	0.08610410456317358	0.07647084002140182	0.0790529695024077	0.06833684156566482	0.05990654786246086	0.060964191102585184	0.02451280523792976	0.05695984158653485	0.07290635471146642	0.05553274353901477	0.10608213800083835	0.13758377089171223	0.11395944145448442	0.06632131913030789	0.1564258962011771	0.04999185800358248	0.10589111494230095	0.09098767431928961	0.7831606595651539	0.07624491287334337	0.06864633493846976	0.06971111628457885	0.09507943667912502	0.1746700552880328	0.06647940074906367	0.05221414408460013	0.06718031032637774	0.12592532390569655	0.12630380133609256	0.06758218893050354	0.11750161921658078	0.12309321802557299	0.06591543389296198	0.0220627576873446	0.0	0.08945960406634564	0.09816686334714757	0.10550134700045995	0.05497679721076945	0.05894417692170501	0.0224917266115768	0.052790241646243255	0.026370098601238248	0.0759492522966147	0.1130669596848618	0.36402354200107007	0.16912301181964104	0.0	0.0212444528373147	0.12013828867761452	0.03682588882123946	0.0	0.0013911182450508292	0.0	0.05347710965688494	0.3902010242299167	0.103988924176622	0.16026763180872639	0.0966389415827618	0.013119315141787052	0.08562867843766721	0.14135323124087168	0.254889721181856	0.15886448121565647	0.11867541349710378	0.10955172494009817	0.10201440420865093	0.305358098295498	0.07854349407446536	0.07552316770198986	0.06525573192239859	0.1701534968183365	0.19573988113313956	0.16890540959139422	0.13342503438789546	0.1965994887343202	0.13278855975485188	0.3719636169074371	0.07900838237916889	0.13467859053733852	0.07778223649010166	0.051922191770579974	0.04514446227929374	0.14362042451930093	0.05809467488947087	0.2814339218833601	0.09360976797578878	0.055005951016040444	0.12316746923488496	0.033707865168539325	0.08924558587479936	0.08919972483375373	0.12298402507070244	0.06803095082653891	0.0933884920573926	0.0	0.06575708935259497	0.14232209737827714	0.15248796147672553	0.0	0.05115857924846689	0.0	0.0	0.08692979928934985	0.06206672161728342	0.055928279249358316	0.28558052434456926	0.13001605136436598	0.09988630283574104	0.24754770822186553	0.09522595601444274	0.23098677673316517	0.10552970019859811	0.0	0.11303459498720604	0.07742499575878584	0.029070804351703228	0.11172896124742032	0.07070497671268848	0.09263571441131181	0.0888175494917068	0.11977251937382419	0.015358952569791962	0.020622955482861614	0.05486594138279532	0.03442774454010409	0.0	0.04693909398965579	0.11577046548956661	0.05254787670776901	0.007668985197075085	0.06455831073227432	0.07048835665554394	0.0	0.16776364569668625	0.11953786708662689	0.04826400085993766	0.07270235513878329	0.11310426698769395	0.08719800798452484	0.07552309885271546	0.253175593999564	0.0	0.07273646037690981	0.06591081139729695	0.28798822899946497	0.0	0.0	0.07217763509898341	0.0	0.10265739254503299	0.09227245545817919	0.02857142857142857	0.0	0.08327825512227363	0.06716387838572974	0.05615919660863481	0.1633877982192589	0.052450670428198516	0.007276618512573569	0.09082397003745318	0.08484929552345283	0.0	0.017977528089887642	0.1416941620593306	0.0	0.09177499086536615	0.07907639663495691	0.050187265917602995	0.08948635634028893	0.09147605671482076	0.03865884343412433	0.0	0.05954741447140654	0.11182450508293205	0.31219903691813805	0.04983566460291982	0.04271947385190662	0.0	0.0	0.05377207062600321	0.0	0.0	0.15769249477114647	0.0	0.09121626759463185	0.04405207775994293	0.0	0.1648704425590461	0.0	0.07334753261719554	0.09918212470632182
ejto2bae_y5mydeam_GCATCTCTCGCCTAGG-1	0.09217113811816861	0.0	0.0	0.07434200400184701	0.08700462840312301	0.1034357563250019	0.0801670368008678	0.09088447334649362	0.10196785032325327	0.09248424108880796	0.06589904650565818	0.10390995339143029	0.06725111612379461	0.06059390048154093	0.02746566791510612	0.08321963616907437	0.044841906800173255	0.08645065339028393	0.09458151389104633	0.08126250642955672	0.0749354455998325	0.06094289707969744	0.10425743331040281	0.08531193151417871	0.07927590511860175	0.06389348109559373	0.05394732815720879	0.05694482506622819	0.015223974450199402	0.05445462864343469	0.06740729420460412	0.09434220513394802	0.09194603197322727	0.1368265455106057	0.10851170566966997	0.11384308575319811	0.17440342429106473	0.024410480687959927	0.10856111298266936	0.07350395884567619	0.6860255849019894	0.07382136192377746	0.0617442482611022	0.05461956632725996	0.09150254048966425	0.11795523452826824	0.04006153023006956	0.022232713310043117	0.1474585339753879	0.13303668786530398	0.12839239666644842	0.07419297306937757	0.12853951357795237	0.11618858351259177	0.0913264789669284	0.0	0.0	0.08764044943820225	0.10430217578947172	0.11254493912684332	0.0485772336400228	0.0	0.022412460614707804	0.04042193330678632	0.0	0.051672697264013204	0.08747095852140721	0.3008453718566078	0.14251665937059196	0.0	0.021370345891165456	0.0	0.028726407261858638	0.0	0.038523274478330656	0.0	0.10308542892812556	0.2570511350607659	0.11922405771321974	0.1813422430827345	0.11062794883019603	0.10559657570893526	0.0886940774581224	0.1728584706112796	0.35859936983532487	0.1742787633560663	0.1205434201037523	0.09796915346500104	0.10470755982844929	0.3240082549873882	0.07670155478448343	0.08267572781750614	0.02534530249886055	0.19521731579829688	0.27057394473124813	0.16651178508067924	0.1243403006999749	0.4490220557636288	0.031227199766525607	0.5156233279828786	0.09956304619225967	0.259649927386685	0.0959877162475477	0.04225399006077089	0.0557784911717496	0.19366775546550827	0.1129227563290248	0.44215335226571184	0.09484219471348564	0.08069359364933774	0.1650162571510886	0.0	0.06422685928303906	0.04119850187265917	0.3279828785446763	0.07277273002455974	0.09566700994481932	0.026871172938588667	0.1541466024612092	0.13588097295962465	0.015623327982878545	0.0	0.06103634193521834	0.00044587123238808634	0.0	0.08121441604587672	0.05832516304426417	0.03909407184403301	0.26056714820759763	0.07288508412103918	0.12941412520064205	0.16568574995541288	0.0880518587634435	0.2931284873499962	0.10314062381956238	0.029427501337613696	0.10379466451539572	0.07140899659397879	0.0	0.105811613034727	0.05937622779117037	0.08745607226379501	0.09803717575253156	0.11440480505359085	0.005413401315582413	0.026494910295223197	0.041947565543071164	0.06192908215380125	0.17950775815944356	0.04514446227929374	0.14499732477260568	0.044578904414248485	0.026653191447198937	0.05222631962509917	0.06180330307329235	0.0	0.17506362152458085	0.11815251151693806	0.05874026380278441	0.07788197084471478	0.10518325307651151	0.11759579371938922	0.08772703695081258	0.16168281711352872	0.06088817549491707	0.09946891782097775	0.053256074753970185	0.37546816479400746	0.0	0.0955947922240057	0.005136436597110754	0.021080791867308723	0.14317817014446227	0.10331957093358284	0.0	0.0	0.17710005350454788	0.061777380784479655	0.08274684117380747	0.1585655293520462	0.10629570180131978	0.08319957196361691	0.054084180488674874	0.07686820046370609	0.0712502229356162	0.053076511503477794	0.16063997384222103	0.0	0.09261926324853645	0.061579855285816054	0.0012127697520955948	0.1565008025682183	0.0640469793193291	0.04706592627940943	0.0	0.136782803008844	0.22899946495452114	0.0	0.061071619659099595	0.029229113688146638	0.030111170560608764	0.11842339932227573	0.22565543071161048	0.0	0.0	0.13173468229648005	0.0	0.07390955104568901	0.0017834849295523454	0.08375893769152196	0.0	0.0	0.09719821377124747	0.08398599051523054
ejto2bae_y5mydeam_GCATCTCTCGCTGATA-1	0.12586944890315677	0.06795077581594436	0.11329588014981273	0.03920490775962532	0.07205452269268131	0.09427787969120233	0.07585674462694626	0.10228133450022958	0.10996965377457991	0.09599559690172231	0.07821472422183136	0.10403948297090809	0.07417536164855516	0.04863441801644049	0.023819432059132433	0.06865079365079366	0.01485388162755739	0.0852233739302869	0.08128304481149715	0.08162353656493712	0.08214111242933911	0.07064223036885683	0.08495757853703279	0.07872017121455324	0.08293204922418405	0.06936488179339555	0.0673828115944448	0.07726513460961255	0.022394687053554192	0.052643641376183645	0.07481681425031497	0.08558239078228626	0.10468147754342559	0.15119115633303407	0.11629656970040314	0.06858310229096747	0.1487255216693419	0.03580152139018773	0.11019679985555973	0.09283284492025859	0.6480859964006032	0.09058052745168589	0.0	0.037302063805194435	0.09782166680335712	0.1715043695380774	0.05263509898341359	0.046863689295943096	0.1506474050294275	0.12942005133727505	0.11624375587376101	0.06002021282920159	0.12380389175185154	0.1373028612193941	0.07719115584284124	0.16089132282126334	0.03415373640092741	0.22787586944890315	0.09397598447435976	0.12450308824495696	0.0562479673517347	0.03324415908685572	0.0	0.06076802973265515	0.0	0.12233497474403969	0.11411191427781428	0.3791546281433922	0.01663505034291551	0.0	0.07226261291033267	0.0318146273202453	0.03466725706167783	0.0	0.0	0.28475120385232744	0.036437969022238684	0.4368264159596423	0.10506518534580657	0.16157100986652947	0.13318741183909724	0.06792937399678972	0.09964522369016751	0.12725537444638568	0.42118482848819927	0.15023434784793105	0.1279061111498825	0.10964245004303627	0.10368509071962216	0.18076893678819841	0.08803495367745696	0.08317004117726298	0.02445356003408438	0.19216866079020095	0.2677974925165936	0.1552476697361381	0.13358105865408462	0.24600202128292015	0.07840848290286492	0.23397538790797218	0.07860709827001962	0.13513720094779486	0.10098983413590155	0.05345139380515466	0.15355805243445692	0.13335727942469516	0.08856410689645462	0.261925340577026	0.1052060090742388	0.06178137386575818	0.1512943984854097	0.13449705724986624	0.17108614232209737	0.0	0.15103569517694718	0.08849848567403458	0.0991685934891333	0.026098329469115986	0.04258962011771	0.10508498991645059	0.09598715890850722	0.0	0.08626579413096266	0.26386659532726947	0.0	0.08157934450069282	0.07631021069223316	0.07100078161021567	0.38402889245585875	0.09749717614886154	0.07149545211342964	0.08281315022888057	0.09850961601244528	0.26619786491375574	0.12007890109730894	0.0	0.10497703185599791	0.10282878109679973	0.044230426252898164	0.10595811358251166	0.09285704414026484	0.07626784426911029	0.09487644412738046	0.12541638619927856	0.0	0.020785500944795497	0.06952123337891128	0.021693662143100347	0.041376850365614413	0.05182138398430533	0.10309657570893525	0.06094833729069736	0.06095555159225571	0.07322627811294995	0.10743313596593469	0.0	0.1507024848381148	0.11248595084984739	0.07150405752886287	0.08342767029934386	0.11258560727661851	0.09938263983207804	0.07623581210509764	0.1852248181836197	0.0	0.08882745774131542	0.08009200131856409	0.21602461209202783	0.0	0.0	0.08758694489031568	0.0	0.13568753344034243	0.12031799440920393	0.0	0.0	0.23060460139111824	0.06909160918845465	0.06340288924558588	0.1327049978735372	0.07733839194513352	0.06944890315676833	0.1446406277866952	0.10946138755127519	0.13937934724451578	0.07419297306937757	0.14280140895309434	0.0	0.09289910767304503	0.08510044446056635	0.02500445871232388	0.0	0.10735149580105613	0.07400438158865125	0.0	0.10807918673087212	0.21602461209202783	0.0	0.20071848964304823	0.03992100564503039	0.046667855656619704	0.0	0.13028357410379882	0.02086677367576244	0.0	0.11039771713929017	0.0	0.09388734734958931	0.0	0.0	0.0832377894978216	0.0	0.0728330658105939	0.11720585488611676
ejto2bae_y5mydeam_GCATGATCAACACACT-1	0.09924138194603684	0.18821710956542417	0.16144997324772606	0.06825861020104518	0.08476055416166685	0.06444431705266376	0.06130973758340235	0.06789321591112751	0.08833835596146701	0.0857760364828143	0.06882478652303943	0.08607682134411962	0.07138460859077222	0.04326572304100394	0.021758516140538614	0.06625200642054575	0.02420443832963897	0.0518218248174447	0.06905970071972246	0.06282308430230926	0.04672924372484705	0.054751559948307486	0.03324925475808301	0.07486998394863563	0.12203495630461923	0.0679391618048013	0.05447402803935041	0.07001102715682052	0.024203913002708324	0.042283594105498964	0.07437618856183734	0.12691776475419014	0.11387608074074831	0.1704709307070762	0.10148219996204133	0.04197674984191838	0.12353558052434457	0.022650258605314784	0.0916680978582768	0.07422455220620358	0.9376915219611849	0.06999401569342453	0.06540930979133226	0.10628617172917713	0.08639153808000688	0.2232477260567148	0.0263509898341359	0.020715702011141535	0.10523274478330658	0.11829923264996511	0.1082868558042514	0.07325367100647999	0.09617395548797086	0.08458086284272939	0.06682284210374098	0.02955339439146445	0.0	0.12787586944890317	0.07805511900567297	0.09444256709188702	0.06388722779998392	0.0561976101301944	0.0	0.06521123349193121	0.0009172208209126347	0.06593301956089996	0.12772864216948374	0.19912252541466025	0.055596089303954474	0.0	0.0	0.041980491418693665	0.0	0.0	0.0	0.0	0.039030881727510944	0.301994955285485	0.08297729744150713	0.1411053688147864	0.09768957634126174	0.1172605671482076	0.09311272996666255	0.12755576238722305	0.3015575768384757	0.12899827366255465	0.06167445972038058	0.10354060529927653	0.08677093050291473	0.23106321180157458	0.06165490086074792	0.06018374258930008	0.03499593761766046	0.12151254244978553	0.15201075875233178	0.14206865478302497	0.0853401218608396	0.1837583972415433	0.0	0.48705189941145	0.08070269306224362	0.2093556523733089	0.06441445960406635	0.04999287384842559	0.0	0.1154688008620593	0.015347357156937287	0.2439395810182327	0.1314878405531343	0.06678787084657298	0.12614726097872164	0.06427233814874264	0.08832530765115035	0.07032026293663533	0.19445081403347855	0.10695837280725437	0.10767442592401476	0.08560727661851257	0.1399143927233815	0.10211137177429312	0.0	0.0	0.027781207556488455	0.13447476368824685	0.0	0.10590333511681826	0.059451939901378106	0.11381798097999621	0.1828517924023542	0.0	0.06260032102728733	0.39676594732774506	0.09304586180303154	0.2162602868862901	0.1057568616736678	0.0	0.09655630314068923	0.08647074432221048	0.058447348977044004	0.09933586418337623	0.049121518502504444	0.06170857856251115	0.0655876582842875	0.09174304009389185	0.06650300569666069	0.03267163784871081	0.04703743336702138	0.033085266793131965	0.0	0.009942928482254325	0.04143258426966292	0.036967450989094444	0.0	0.05114642718769027	0.050820440069356106	0.0	0.14823312773463918	0.10946328040084664	0.06370664531315862	0.0602517529779505	0.08959035580524345	0.07887187718648393	0.07908870727294262	0.1378633850543963	0.0	0.13410815845272775	0.049769996703589774	0.22378277153558052	0.0	0.19618334225075798	0.11771000535045478	0.0	0.03727483502764402	0.08003793958850139	0.0	0.01031178559268447	0.06326125956000378	0.07540313102345916	0.04706342346791785	0.13782222770986816	0.029540995833130666	0.0	0.023408239700374533	0.0	0.046192259675405745	0.021758516140538614	0.12573444900223926	0.0	0.08888508180414113	0.07613818078491474	0.018369894774389155	0.04868913857677903	0.07018110126317259	0.03196715977614854	0.0	0.040694929657256164	0.3198234349919743	0.24612092027822366	0.05740273637544906	0.030539674524019934	0.029041079602877357	0.0	0.07120563581237739	0.02019796682718031	0.0	0.13118342331825478	0.0	0.06047672966930871	0.0	0.06391361447541223	0.06626920431093786	0.18659711075441412	0.07329094126846936	0.06504875092860583
ejto2bae_y5mydeam_GCATGATGTCGAGTTT-1	0.14869487120690972	0.167053088401403	0.1384430176565008	0.056670844419035894	0.09524848447069457	0.057393181991897885	0.06322881623020149	0.09042661046726869	0.11349439740199399	0.07552579245221507	0.07239708769134724	0.0945536491647182	0.07428990159815758	0.03686341748139501	0.01014604759923112	0.07241840556447297	0.029427501337613696	0.086424455306573	0.07834532870777887	0.07418962472660535	0.07058529322818527	0.06886603263552044	0.0	0.08439593365436063	0.07789370429819868	0.0645310502590325	0.06094325643329596	0.05403143718435579	0.05382447198733542	0.052201937164659	0.07361531430596101	0.10919904936105615	0.09998875382114486	0.14574548158627382	0.11513158208465545	0.04805681210175592	0.12670304975922952	0.09160909112057133	0.10148387047055378	0.09937610751959788	0.7624884478817063	0.0924292618298804	0.04210807918673087	0.04411470394830889	0.0976744804786509	0.27195915819511324	0.0619983948635634	0.019060208353004125	0.03227394328517924	0.10417809564445889	0.11450568477554214	0.09213483146067415	0.1261477664197948	0.12423974405171379	0.08100516246583662	0.04698958234979385	0.014847512038523275	0.0777956126270733	0.09215272845230173	0.1279644570227066	0.0738048028200044	0.08107722489744962	0.02488952301686384	0.05000964723945269	0.0	0.07578148379900428	0.10669309575877708	0.2819047619047619	0.1499100150785544	0.0	0.01520158625247852	0.023006955591225255	0.0	0.0	0.0	0.0	0.021607605877268798	0.538485056944126	0.10194452744847947	0.15424155334064096	0.13059487329150252	0.13243445692883896	0.07836687656912376	0.13028357410379882	0.46479103501575414	0.15689677765882123	0.10794891478819178	0.09572894130783725	0.09328279814779021	0.08728884812351907	0.08276026863689506	0.06969178296414032	0.04446822424350514	0.14655026165028906	0.21492921492921493	0.1907014727830813	0.10300177440804614	0.4742286427679686	0.0	0.3754414125200642	0.07726948457285536	0.13574868149506994	0.05969937132156233	0.04908224513494128	0.052969502407704656	0.13427770731141517	0.20258511447157218	0.2545581759064905	0.10103497342165725	0.08216223889234667	0.16558422850557683	0.0	0.014039593365436063	0.02973324161125124	0.1625009554383551	0.07750469187434449	0.08565997603640359	0.0	0.045746388443017656	0.09954932707741697	0.14025325485999643	0.0	0.0	0.0852505796326021	0.0	0.04726235063313715	0.06901797463595216	0.050963698273800276	0.4017857142857143	0.0414957493609179	0.0547418405564473	0.0	0.09426346272090398	0.18025936966546918	0.11414786504435082	0.0	0.09485968224397519	0.09548169317969263	0.05793778185431476	0.11528743832114619	0.07174742694457442	0.0686641697877653	0.08411113092761033	0.034484544089473414	0.06200232902149624	0.022925682860258312	0.06058101975704972	0.0237949316601002	0.1404494382022472	0.04313804173354735	0.165195291599786	0.053070593949794485	0.0	0.07900165587350787	0.04990575651212511	0.0	0.1547547074496256	0.10792018736686958	0.05172186814208779	0.08466484563468596	0.10872625735687533	0.09312672346380212	0.08509163164365154	0.12426926659136397	0.0	0.08309058121792204	0.07191806349979377	0.2137506688068486	0.0	0.0	0.09176029962546817	0.0	0.12459425717852685	0.0974598215179841	0.0	0.0	0.10659994334812577	0.06813613885213717	0.050376589702432396	0.10968432316746923	0.1037015419037891	0.0	0.18873729266987693	0.06585518102372034	0.08774745853397539	0.0	0.13628301924182074	0.0	0.08649491185493016	0.07346950291151395	0.05692883895131086	0.12051899411449973	0.07295301486495917	0.05235311555536275	0.0	0.07059452994681019	0.2981540930979133	0.0	0.3238553848505694	0.06262737388857828	0.0	0.15248796147672553	0.16185125735687533	0.21910112359550563	0.0	0.12954585988293854	0.0	0.09429658110086644	0.0	0.0	0.0	0.0	0.10321233074042063	0.09985689990998316
ejto2bae_y5mydeam_GCATTAGAGGGAGGTG-1	0.12424520369945731	0.0	0.14165329052969503	0.034550745032505846	0.09146680380453698	0.09790854544064817	0.06146548712348312	0.06715409440609298	0.08999044041285113	0.09375569324826302	0.06331333208739753	0.10497857242212218	0.06063717331964374	0.03512451967508147	0.03925648494936884	0.08185972891029071	0.027567581339651967	0.0727137889583138	0.0848974783824367	0.07564379029644355	0.049270709749459136	0.05262174538416221	0.09787510509821906	0.08504440877474585	0.07874085963973604	0.06184941513441816	0.051123270954634266	0.06797361312296911	0.025169201237775315	0.04200023668678504	0.06543615940526563	0.06309803775181355	0.06528236428758864	0.10858702650742262	0.11217500278967563	0.048275694343110076	0.13815730337078652	0.02313102410806368	0.0937358945057655	0.056913622061544954	0.7302884381536067	0.059979157461833736	0.08873729266987694	0.06575341346762567	0.08274043850296618	0.2059702158016765	0.07818352059925093	0.03645233374248576	0.12278223649010166	0.11909164177689281	0.11661478246664564	0.10649783009333572	0.10326096139224465	0.08422052609165656	0.05987809639495033	0.09407358448997577	0.034019975031210986	0.18496522204387372	0.09600617446211152	0.09840554100607324	0.05673055739149593	0.027911539147494203	0.0	0.049120869647321555	0.0	0.04899746986968469	0.08567909480359522	0.3481219903691814	0.0	0.0	0.041387341453435304	0.13606618101000123	0.04230549251858822	0.0	0.0	0.0	0.10296195689454117	0.18818313842390888	0.10216900561753679	0.15470267407610735	0.07740162459263583	0.08494382022471911	0.09506523439107709	0.14394103719946416	0.340407823553891	0.15599761120063066	0.11580710447344546	0.090671598390211	0.09234660862403671	0.06986165252617901	0.06576348410438457	0.06947939405735838	0.03347006717793235	0.17810991420199423	0.22046765866990586	0.14499732477260568	0.10903005159840237	0.4786279055941977	0.0295734228318498	0.2386302835741038	0.1104868913857678	0.12886952533822518	0.05068162564651329	0.039957266454984916	0.08794810058855003	0.17633677184238983	0.09205598265326237	0.14228094003374903	0.09784043718019438	0.04212664198905887	0.0855825822117957	0.0	0.05868378812199037	0.0	0.16563479324313995	0.07785648018613692	0.07976349672348688	0.07514416503180549	0.20759764579989298	0.10983866320944972	0.0	0.0	0.05585051652467383	0.14633493846976994	0.0	0.06337133528144764	0.04814686275360432	0.04775219257692204	0.24250936329588016	0.07817608941204447	0.08049090422685928	0.33814874264312467	0.08531372811927927	0.26074549670055286	0.0961664043184483	0.0	0.10575603589517545	0.04774954651633194	0.0	0.08928252949119722	0.041202450547779955	0.07548411568034927	0.0377603392584666	0.08216400006903812	0.0	0.015272500694204577	0.04049997027525117	0.04202539033999708	0.13973604423042627	0.07501783484929553	0.085741037988229	0.03905092301509223	0.013158155480252858	0.050114965591040755	0.05196379451589485	0.0	0.16178091381422244	0.10634849127270157	0.052275030285023436	0.060060263017093295	0.09470539058319957	0.08668765691237601	0.06328035974660899	0.13162118780096307	0.0	0.06072766185125736	0.05082766400469117	0.21294810058855002	0.0	0.0	0.0	0.0	0.014481897627965043	0.0868976804204828	0.0	0.0	0.04148176124382337	0.0646093160596475	0.071922459562909	0.14929826727579537	0.08236457674659922	0.0	0.006777242732298912	0.0	0.11342964151952915	0.037667201712145534	0.1469665893823197	0.0	0.0939402900619449	0.06582167770512848	0.0	0.0	0.06920915044083095	0.043235651381718795	0.0	0.048091146570987946	0.22043873729266988	0.0	0.0	0.02773218869671338	0.04616253492657987	0.29159978598180847	0.1054039593365436	0.06474050294275013	0.0	0.08255913873891402	0.0	0.050089658137737574	0.0	0.0	0.0	0.0	0.03006029550973371	0.07190252903780286
ejto2bae_y5mydeam_GCATTAGGTAGCTTTG-1	0.10822250248413973	0.12038523274478331	0.0	0.07361639437982366	0.07412717459624844	0.08834460750592371	0.07557334154225027	0.10110266463113912	0.11775047777699531	0.10204985703354677	0.06628510987430629	0.12307665133654655	0.0645577515945893	0.09157789775767304	0.025503834492598538	0.08941278758694489	0.020561033402124895	0.0881333764594096	0.08941659906683466	0.08406625109793636	0.11474399236978622	0.06304837090596677	0.021936864633493848	0.09021722846441947	0.10286249331193151	0.06887348897710198	0.05670879338435275	0.049222552819428673	0.0241432377422184	0.05609893507614814	0.06360486972502426	0.10006594746599973	0.1547201575828213	0.17084727625576987	0.10941680042803638	0.05078067999416314	0.13445906902086677	0.031009374927303605	0.11721817084904892	0.08021460723244045	0.6303322146018775	0.08087762372693665	0.08416265382557517	0.04037346991288153	0.08915878743853811	0.21261369716425896	0.15181915462814338	0.04249520032732194	0.10379882289994649	0.14322964287407466	0.14480222166226528	0.12495095416443731	0.13852139712577324	0.1424167312724983	0.10815149017396208	0.05416548641928681	0.0	0.12643124665596575	0.08604724432935684	0.11935679554691973	0.04846532870326657	0.07813447476368825	0.0	0.05663613760110786	0.0	0.10122334974744039	0.1463259611966346	0.497784911717496	0.12364414611605623	0.012573568753344035	0.05539294369433167	0.04778367699716014	0.013357687127543772	0.0	0.0	0.030283574103798824	0.0673471347628651	0.2929756172131774	0.11877510137510508	0.16911193963378165	0.1311785592684469	0.07518459069020866	0.10739762110548627	0.17138019385210396	0.42302776291540334	0.18535674273842803	0.13184218484658153	0.10355688929211157	0.1107023102199289	0.22043873729266988	0.0787613097096514	0.08472600812722153	0.04274418881160454	0.17997102924480288	0.2391797897415875	0.13055109684323168	0.14799490418858918	0.3878485226799834	0.07826256140862882	0.29828785446762973	0.16952024255395043	0.14002904532599555	0.07319533618690922	0.05730827731710907	0.04266987693953986	0.18799178349740148	0.14001295373264622	0.29213483146067415	0.09741968934232474	0.05813978882082528	0.1930032514302177	0.0	0.1586302835741038	0.0	0.1254299472598028	0.09444452625567974	0.11354967908250313	0.02541466024612092	0.07768860353130017	0.14700374531835206	0.010486891385767791	0.0	0.0	0.026484751203852328	0.0	0.08738253007915929	0.06339826182522812	0.04556639618515039	0.24578651685393257	0.07223113964686999	0.10868111289459605	0.17561381606325427	0.08607868313701818	0.15745624092333563	0.10225215855146527	0.0	0.12498856444248538	0.0923475446632476	0.06662590129684832	0.14709291956482967	0.05240681620299349	0.12277158581953644	0.1346184333075719	0.09155318524655241	0.0	0.02427345564879344	0.0557626379723758	0.035118439612821635	0.0924736935972891	0.11018592830390583	0.27929373996789725	0.044679995956338314	0.006975407724471395	0.06287303278537297	0.0781344007601642	0.0	0.1659026651783168	0.12366617200197866	0.08237164041562042	0.09107412726572987	0.12194087747458535	0.09352903650656459	0.11544831501517323	0.3051542714464063	0.03146067415730337	0.10808909498048075	0.06474133118652546	0.20572498662386302	0.0	0.09077938291421438	0.04686998394863563	0.017335473515248796	0.08157660067772428	0.10715215606160748	0.025789192081326913	0.0	0.14367544770717275	0.061977071398349196	0.03654772194098037	0.15022430752767832	0.0449924607227978	0.0720171214553237	0.11610486891385768	0.07704654895666131	0.16746923488496523	0.08974496165507402	0.16819253710639478	0.0	0.09548334416219888	0.06293888087832099	0.057606563224540754	0.0	0.08446230837229861	0.03739895593828178	0.0	0.011802473798508167	0.23368111289459603	0.0	0.13047466177482228	0.03549635988721963	0.030230069555912252	0.0	0.11998394863563402	0.0	0.0	0.0779869319195162	0.0	0.0738362760834671	0.0	0.0	0.0	0.0	0.08898217886981932	0.08709515243178872
ejto2bae_y5mydeam_GCATTAGTCATGTCTT-1	0.0598199954138959	0.0	0.0	0.05119578999831424	0.057629073228505974	0.0630732630130704	0.04547397944350384	0.056593160051856245	0.059336624551059605	0.07173828413407972	0.05086307563227928	0.08724258755941985	0.05537957277584512	0.026405710394474438	0.06955591225254147	0.06722400570715177	0.034676042701724884	0.05679240739229313	0.07412033920732725	0.0648312036396092	0.03186428455114337	0.05221448877914522	0.0	0.051875869448903156	0.0784733369003032	0.05692827827491085	0.05092297663325646	0.04567787652194339	0.01025411902279735	0.04256361790752214	0.06362011965680515	0.04141003148058282	0.053691984200822676	0.06741573033707865	0.08461920689283545	0.06525122817257649	0.12059925093632959	0.08533587673792851	0.0821349855890014	0.04886732344726366	0.7400165377693467	0.03739849826840392	0.039539860888175495	0.03247031722887285	0.07626399612580208	0.03941501694310683	0.12576912787586944	0.018808422245302617	0.06852862493311931	0.12100832368219654	0.0938207868806055	0.10867368170738957	0.08607473740531103	0.10328925577721726	0.05795120963660289	0.08938406823403519	0.0	0.04103798822899946	0.07469943307550479	0.08341018745365286	0.04050958710575366	0.053076511503477794	0.0	0.039024794089594805	0.1082320568676909	0.06469516010555812	0.07989054908593404	0.2489673622257892	0.01040906658884187	0.0	0.0	0.05247561427336708	0.0	0.0	0.0	0.0	0.07227229699139812	0.22578919208132692	0.08581706380791955	0.1371685732585118	0.06403521572060898	0.05731407169609417	0.06924311643412767	0.12435732098653447	0.2419594554426015	0.11973468374047032	0.07832833182124828	0.0715053388233652	0.08457808442513425	0.0	0.051804475358979335	0.06301898902298485	0.03495630461922597	0.12881144615866458	0.11003137969430105	0.16890540959139422	0.09822095538368354	0.2935021699066643	0.04401965076122379	0.2965757089352595	0.15569823434991975	0.12978674615913782	0.05182417067950776	0.047444398494396044	0.0950374531835206	0.13689306947733915	0.03610148967925431	0.21978021978021978	0.06019095988484099	0.06868236861357706	0.05346339054204223	0.021468699839486356	0.03161048689138577	0.0	0.13995261025758618	0.05739876268687731	0.057407232555943724	0.0	0.0	0.12655883442400295	0.03670411985018727	0.0	0.0032514302177223528	0.06928838951310862	0.0	0.06126682306457587	0.044481367402715716	0.03468426152628503	0.08443686463349384	0.012722192497473396	0.0	0.08067296831341775	0.07539855738201824	0.12344263548115876	0.06239954960968588	0.0	0.08483797547662017	0.04640105791106065	0.0	0.08596397360442304	0.04458054211360733	0.07179406024159941	0.0530685849037909	0.12027304578953728	0.0	0.0204062282002831	0.029098547450607377	0.020536018288827278	0.0	0.044196985910469055	0.14887640449438203	0.029624753127057275	0.0	0.042510747034187564	0.05817787043018988	0.0	0.15883952166390997	0.09852282019443351	0.03403758845461232	0.06361784611341087	0.07390282236490102	0.06614191052393299	0.05290109010410923	0.09472286625844678	0.0	0.07676911796761984	0.04227853175569459	0.23381487426431247	0.0	0.0	0.14200107009095772	0.0	0.1417513822008204	0.08225251285396692	0.0	0.0	0.027444685739464326	0.0575258959773087	0.08966127505453349	0.11428708619719856	0.0645135139517162	0.0	0.027198145175673264	0.0	0.12876761191367933	0.0	0.13855324693339674	0.0	0.0908333297790011	0.05697982445268676	0.0003566969859104691	0.0	0.046376666201409726	0.03982835162610444	0.0	0.0	0.21161048689138576	0.0	0.0	0.026680132979842612	0.04057428214731586	0.0	0.0	0.0	0.0	0.08396971318319633	0.0	0.04974263897702622	0.0	0.042171311834233186	0.0	0.0	0.06782730378235996	0.04954436875165885
ejto2bae_y5mydeam_GCATTAGTCGTGGTAT-1	0.10205037071008179	0.05362344688187385	0.17750133761369716	0.05513167249353181	0.0791140062439288	0.08008006573415884	0.061810579241701295	0.08245063911117041	0.09108076758385279	0.08492456625838286	0.06841990157107203	0.0896469803784766	0.06805348719932278	0.05254389804951603	0.020193012702375997	0.0688135366506153	0.0149812734082397	0.06595569097949597	0.08212013209294833	0.06778148754460805	0.04269895549817387	0.06601298262837599	0.0710463960865245	0.07072445157838417	0.07726948457285536	0.06463677780874848	0.0560541276857753	0.059055644729802036	0.042009343990115446	0.050878491338430434	0.07523699854087355	0.06339666778652929	0.048528965726417954	0.09784077409291654	0.10675969400358032	0.04304684079964979	0.12807704654895666	0.029923775404967393	0.09438240779272823	0.0783458749957049	0.7652609562721923	0.06609209866462343	0.047084002140181914	0.03228243866377497	0.08633857053031989	0.12513376136971643	0.05761771000535045	0.04573694646397885	0.05485286249331193	0.13504141522915525	0.10458320354016247	0.11741275786219607	0.0994574451109046	0.09456109891789782	0.05725709658293928	0.09596198029773707	0.0	0.01819154628143392	0.08203906391276708	0.08944470258042109	0.0628381190178943	0.019101123595505618	0.011434120048352259	0.04916739534113597	0.08094473744554001	0.05347734218425515	0.1047791411263246	0.3042696629213483	0.03900967945911766	0.0	0.025273030560538822	0.015969049676914846	0.004852308997988967	0.0	0.0	0.0	0.0760999300325143	0.22173813345562945	0.09846981694157897	0.1439648021270936	0.07015905442871735	0.0221294810058855	0.09866897147796025	0.1337751731010158	0.30791867308721244	0.15071500825876105	0.07257310349640589	0.0928908739851583	0.09631827082265343	0.21157226935718107	0.06903483850027486	0.0736314517130911	0.0	0.15206634965473004	0.1741934550923315	0.14750359043676609	0.10923244156633644	0.3184115094227454	0.0298166253222433	0.34301765650080257	0.07909755662564652	0.13108614232209737	0.0657074861779918	0.04685035782626676	0.03685125735687533	0.14906816030411535	0.008729689392019374	0.3320986129974894	0.09122525414660246	0.06054203382797742	0.057381569741120304	0.10995184590690209	0.03691813804173355	0.02881602079033861	0.02270121531758771	0.06234343374844354	0.0879706991236526	0.049432257297425834	0.1420545746388443	0.13166234514549122	0.05200642054574639	0.0	0.0	0.07160691992152667	0.0	0.08106076195963836	0.06066143189738695	0.05777504912802381	0.25163857677902624	0.0	0.07423756019261638	0.1279353189465549	0.0905376406977405	0.2096868710030829	0.10276184887707718	0.0	0.10110418971104772	0.06983648488170274	0.0	0.09591751806840089	0.057202482137180925	0.06912636869908591	0.07114123218992133	0.08175840107699477	0.03333018600698706	0.027476955794407083	0.04175534550066385	0.03273505520696532	0.1441055823078295	0.016653290529695025	0.12011771000535046	0.03397415508428816	0.0	0.057900799800741684	0.07290605178618606	0.0	0.15373404708943408	0.10661958939465829	0.06873462348137063	0.0782499319459698	0.09802969502407705	0.07693027945836935	0.07793080350761113	0.16083070764718704	0.0	0.08657828508015773	0.05432947868680293	0.22806313536650616	0.0	0.09746745140003567	0.09529159978598181	0.0	0.05510968432316747	0.08702786528298756	0.0	0.0061773432559949415	0.04214269977653983	0.06872849464170981	0.051775939416388854	0.13369277414221234	0.05287222141154725	0.17356875334403424	0.0345996076333155	0.09184947387194578	0.005082932049224184	0.016978776529338328	0.14462576541228225	0.0	0.08841211866161856	0.0738967331997231	0.04262528981630105	0.0	0.07071978156186755	0.0455855132821425	0.0	0.02977370723570327	0.0	0.0	0.12114958342887718	0.030181975580283876	0.0	0.11342964151952915	0.030051721062957018	0.0	0.0	0.0809540023023169	0.0	0.061054634088341955	0.0	0.0	0.08186195826645265	0.0	0.08158414619088776	0.07022015506488655
ejto2bae_y5mydeam_GCATTAGTCTTAAGGC-1	0.09281128181609723	0.07306343261399441	0.20759764579989298	0.05311609021013362	0.10765842281059909	0.09547695482687457	0.0532871093129674	0.06781734149114166	0.07086317162980034	0.07366368076770397	0.06594234498371668	0.07425209547213164	0.06947626657329985	0.04735152487961477	0.0	0.06955368289637953	0.024357308466457745	0.04206001577930734	0.08367492822911453	0.06335074373094214	0.05277758392072022	0.05071482887334387	0.06290606130092487	0.08542536115569824	0.14950062421972535	0.06121424886983657	0.04950886163278818	0.08896436075115165	0.049444821366517185	0.03673728933626025	0.07456859727558346	0.18176614779698136	0.11189266374266016	0.17328672089669994	0.07986102169843082	0.04049321465051802	0.07637025147137506	0.012980668574220113	0.07745196150314752	0.06615371022133211	0.951797266404008	0.04698706010219928	0.11762974852862493	0.12723054742095827	0.0755488121599825	0.0712725164972356	0.01575040128410915	0.022031284423881914	0.05489566613162119	0.09240709510941342	0.08161262310510238	0.08382379168896023	0.057075272450789895	0.04587196034111879	0.05254291209347389	0.04554181223051018	0.011146780809702158	0.07533440342429107	0.0453968378252918	0.06043667220485671	0.05388047853348581	0.05924736935972891	0.0	0.06643732236421682	0.0	0.06786915870899873	0.15258132511733297	0.10812199036918138	0.06736708983899996	0.0	0.0	0.0	0.0	0.0	0.0	0.0	0.0016325746662825315	0.13116257739050677	0.07016176825332185	0.11958963284246092	0.10126951699985408	0.20025682182985555	0.09223854796888505	0.09767472127022689	0.14932227572677012	0.1019316022307201	0.048416963267964734	0.10869332588922233	0.07785443961689623	0.13590155163188872	0.04784026662353344	0.06304517395669769	0.07579810950597468	0.09380260736796774	0.15089728572874642	0.12759426656528963	0.06537416753326371	0.09416800428036383	0.008852570650323459	0.2810593900481541	0.07379168896022828	0.12252541466024612	0.04981496343855894	0.03837958322527284	0.0	0.10577437543729679	0.06409281631043902	0.2481787875046302	0.1373377263383177	0.0713248381214444	0.08066016380623123	0.05825307651150348	0.11272338148742643	0.05900787281204617	0.24818466712527706	0.10366956114817161	0.10571796003481089	0.050442898757505496	0.0064740502942750135	0.10551714203399597	0.08179061886927055	0.0	0.06881508005103511	0.1548956661316212	0.0	0.11790481678122128	0.044659233872717016	0.1462511064592564	0.04491037988228999	0.0	0.0	0.38648118423399325	0.0882181293419566	0.24492343753980994	0.1059079576889761	0.0	0.10369763554254444	0.054955260628047696	0.0	0.09577101752061623	0.05160720949103552	0.027890187567351676	0.046747121653488696	0.10309118210531766	6.29465269253769e-05	0.01809672809530582	0.04275607871113489	0.03459312223357167	0.0	0.022037185660781167	0.022906634563937933	0.02396116112265856	0.016844024334661038	0.04787446264829062	0.045987269913793295	0.0	0.13091557960091582	0.09868728779053138	0.06465837406563305	0.0660471403227169	0.07482075976457998	0.04916450590607894	0.06606484261085857	0.10316469492499455	0.10807918673087212	0.11300358678635833	0.04449905331736479	0.1151685393258427	0.0	0.15685749955412875	0.0	0.0	0.0679864455145354	0.07125832968529598	0.05403959336543606	0.0	0.05652598117898845	0.08249729678905553	0.06039840309503231	0.08774059897655404	0.0392366684501516	0.0	0.0	0.04931335830212235	0.0	0.019975031210986267	0.1029925390880447	0.0	0.08705270506008954	0.07496757987140772	0.030604601391118244	0.03865703584804708	0.06101699350966571	0.03452308648937862	0.0	0.018506278916060808	0.056581059390048156	0.2065275548421616	0.043491553924940765	0.02321736673459941	0.04880803757208252	0.0	0.0	0.0	0.0	0.03500494511730467	0.24826110219368647	0.04187318454368363	0.0	0.027773724402937888	0.05419246350225483	0.08761369716425896	0.03771556159196609	0.05747666373164029
ejto2bae_y5mydeam_GCCAACGCAAGCGCAA-1	0.09837193304288007	0.0	0.0	0.08758621195130353	0.11903463250686988	0.08757547963005427	0.06200480807991967	0.08561905023540693	0.09694117494692041	0.07758542988698842	0.07045289766227983	0.11971992172292004	0.06916438671052699	0.03354978354978355	0.03010126231100014	0.08497191011235955	0.05195036816224617	0.06742983699753839	0.08310824027569225	0.07244740319768704	0.052661269686184196	0.0633064278028923	0.019146984636551248	0.09184376672017121	0.1358123773854111	0.0690589126722478	0.05892501295885714	0.06305543593156637	0.032190983656291194	0.05761573067044032	0.07517534988048272	0.08853136237510421	0.09119969464920442	0.09413173001061022	0.10765954321803628	0.04798385135463787	0.12807276618512572	0.04148541031784803	0.10796964552686567	0.07557591019089833	0.834281823045868	0.07550666196870637	0.06578384162653826	0.08398580291538521	0.08575299840267445	0.15099429284822544	0.2096375066880685	0.010858275894627513	0.1113322632423756	0.10605414118427914	0.12450686862153369	0.12480827537007312	0.12210770371621939	0.11903851963471317	0.11771362052260928	0.12435086394108205	0.029070804351703228	0.0	0.09792823679211339	0.10588796429275436	0.06806617778197421	0.08223649010165864	0.0	0.049477338566105485	0.0	0.10229344070517181	0.10755132307051468	0.3610486891385768	0.0	0.0	0.03515563528782299	0.09363295880149813	0.022287411671371375	0.0	0.049491706795077584	0.0	0.09334485738980121	0.1675456699533746	0.10671175034501766	0.16287075228121456	0.10271900384259935	0.12175494917067951	0.10456599580195086	0.1462613204186238	0.3147256405683372	0.1554775863596034	0.11878707516225835	0.11172912741061251	0.10799906997330375	0.3918825957349232	0.07353516746278639	0.07621735938908804	0.08431920416939144	0.15260340280893858	0.19436611571443033	0.1518402748444144	0.11563385226121112	0.377444860590928	0.04173354735152488	0.2714285714285714	0.09421259140360264	0.21157226935718107	0.10704810950597468	0.05693853519033834	0.06059390048154093	0.1809463944295405	0.07806031933767002	0.19146396674486563	0.12050118687333006	0.09370393422216398	0.14708811787463472	0.0485553772070626	0.19182450508293206	0.20056561950622945	0.08430788045555301	0.07935035334272526	0.0964633567040613	0.031329885262469534	0.21091492776886037	0.1104251553689756	0.020973782771535582	0.0	0.0	0.051899411449973246	0.12552166934189407	0.0910290708043517	0.06623400286321635	0.060446578051300257	0.20127742108079186	0.0	0.051197164258962015	0.10629570180131978	0.08795198605975699	0.3041351372009478	0.10395923305318476	0.0	0.09297316178610933	0.04519176812955931	0.07668985197075084	0.10553135111722592	0.06900309773563225	0.092771359743982	0.07291480886986505	0.1050673984708055	0.045038240015107166	0.006271545739615716	0.03958841131125775	0.025001216012451966	0.14776172641341181	0.09373327982878545	0.20391920813269127	0.06537170866896957	0.0	0.05599008782125791	0.0726129978309567	0.0	0.1436078361076935	0.11618226542966845	0.05810859611554567	0.09495836970703914	0.10291298822899947	0.09871691978433551	0.09787452162441442	0.24699284624378257	0.0	0.1262211917642629	0.053724860730809176	0.0	0.0	0.0	0.15890850722311398	0.0	0.14335651863741752	0.11820213274278046	0.0	0.032005447735784814	0.049916595851823876	0.07011401617673067	0.05041774704696053	0.20719293191203303	0.058660440682912596	0.0705724986623863	0.06447298020331728	0.1074549670055288	0.17647583377920456	0.025896201177100054	0.17086900303192437	0.0	0.09448433984913518	0.07905951902333544	0.04258962011771	0.0	0.08353470235187382	0.026632973262186745	0.0	0.06801372234286973	0.2308721241305511	0.335741037988229	0.19934265841167928	0.04160128891854684	0.0	0.0	0.02113429641519529	0.09403424291064741	0.0	0.11668855489080208	0.0	0.07357773989600486	0.10576065632245407	0.08254292523955445	0.0	0.0	0.08670823558464008	0.07179299216811381
ejto2bae_y5mydeam_GCCAACGTCTCTCGCA-1	0.13250974547122218	0.04981867903216218	0.0	0.04651230971070897	0.10572602554712296	0.08004662539172973	0.06533845902015827	0.10237944797434921	0.1139209767777311	0.11624678061792959	0.07955883269070439	0.11919002798869266	0.0754538325145994	0.05128532516172966	0.007510453203337098	0.06779917959693241	0.05536446788453209	0.09866198325539403	0.07880774032459426	0.07389684169537625	0.08151883127457138	0.0741682567028307	0.15191469846365513	0.08004708400214018	0.17157125022293562	0.0687072884728136	0.06046987564133593	0.06240131020892874	0.030067349539143817	0.04760988017314805	0.07624836103791685	0.1514551992733336	0.15592997379299534	0.21187800963081863	0.12463460017987447	0.07218249914879128	0.14250615302300695	0.04208249005513295	0.11439734723130479	0.09573927086554651	0.6960455275062016	0.09515731020644304	0.13349384697699304	0.0802159786635299	0.10074598813526887	0.14332530765115034	0.08477126805778491	0.03246152393541686	0.1694168004280364	0.14629091574049616	0.13029580938359983	0.08224243505142381	0.1184693944599326	0.16651197664726672	0.06657701039723511	0.18868221445881722	0.03415373640092741	0.23028357410379882	0.08659720396791218	0.1267330310795716	0.07087604080333756	0.09172462992687712	0.0	0.061954434924922586	0.0	0.14904190585013286	0.1690815531400706	0.401669341894061	0.12670849749501434	0.0	0.03644603908979322	0.11412931637650739	0.05073707127174775	0.0	0.0	0.0	0.055699606261404015	0.49690437972941986	0.10513922788324433	0.16238842362755987	0.14124227832093	0.11214553237025147	0.10272708564843397	0.14693111322324806	0.3348790202722787	0.1639326516035567	0.12453997720241003	0.1199292809454021	0.10742928855759022	0.1570740655812887	0.08682711582543438	0.07397331056989763	0.0276638329072786	0.155713291914991	0.21398927016904545	0.14454676015882403	0.11256782823788991	0.3225729742583675	0.07111240819105988	0.43820224719101125	0.07856251114678081	0.23175112741725903	0.05838683788121991	0.05309567033721884	0.06313536650615302	0.15692172995543782	0.06130494776266509	0.22599497880396757	0.10897451825200807	0.07253687992050753	0.14892373544058937	0.17435794542536115	0.1953558052434457	0.0	0.13123901245891614	0.1156172739514663	0.12697119610844076	0.045746388443017656	0.09695024077046549	0.09269662921348315	0.030069555912252542	0.0	0.027740050211960323	0.18548243267344391	0.0	0.1164451029619569	0.08011828843289517	0.05482736769952635	0.2055912252541466	0.1158670709232507	0.024444890315676832	0.28107722489744963	0.09874633087366912	0.28849142653316007	0.1192690885495093	0.011083084919361002	0.11758941219848247	0.08803673108962229	0.02231903997554078	0.12581424579819445	0.06326369844757837	0.07409751894638744	0.07532746764956502	0.0953243928959768	0.038649167532181415	0.03566518343932652	0.07163268137050909	0.030040371613405323	0.15801676475833779	0.04524478330658106	0.06186463349384698	0.046854696934953755	0.017458335810395735	0.0652484502130957	0.08115818475275792	0.0	0.14944118981077859	0.11611874981071504	0.06326097537703797	0.09836013254109055	0.11744181380417336	0.0967331357780796	0.09388005995776817	0.21562332798287853	0.0	0.1268751362384321	0.0738122570139824	0.15302300695559123	0.0	0.07160691992152667	0.053611556982343496	0.0	0.056679151061173536	0.0985485103132162	0.014071696094168005	0.0	0.11660844112926069	0.06844731592980383	0.015639790920689796	0.15744056193494396	0.03925288194951116	0.05799892990904227	0.0573390404851079	0.08556268949527376	0.0	0.051578384162653826	0.1657699700770862	0.0	0.09190768593541257	0.07826400413526675	0.010237203495630462	0.1792402354200107	0.0899196268639356	0.06100060734892196	0.0	0.0039341579328360556	0.4054307116104869	0.0	0.22319039975540778	0.04066345639379347	0.022293561619404316	0.07187444266095952	0.06050472623506331	0.0	0.0	0.12915673589830892	0.0	0.09481641856870496	0.0	0.0	0.060460139111824504	0.0	0.07455138494464338	0.11154013051739319
ejto2bae_y5mydeam_GCCAGCAGTCGGCCTA-1	0.09520943208744172	0.07306343261399441	0.20371856607811664	0.04429150450391023	0.08836561787363577	0.08215814415653902	0.054768867682520136	0.06984109541731585	0.09127705885257432	0.08504154752795565	0.06557642866200192	0.09533965820382215	0.06232629257643127	0.05390583199571963	0.055288032816122705	0.06214107365792759	0.024357308466457745	0.050392014017990025	0.06687565082816986	0.06591399860374106	0.0501023565263917	0.05962714497118102	0.0	0.06149384697699305	0.07811663991439273	0.06672169305049612	0.058480378111168914	0.06646145715068708	0.02431423165814455	0.04633143817224464	0.06668113787852684	0.0962957432777135	0.07322284814591407	0.12093388107480661	0.10158663397262208	0.1337613697164259	0.10980417335473515	0.017578957979544202	0.09177984089552962	0.06720318474776778	0.9159978598180846	0.06412715812551384	0.04250936329588015	0.06739530875391583	0.08243874315083205	0.19279472088460853	0.07206393793472445	0.04805967330752526	0.12445157838416265	0.14348023379455607	0.1087385691071751	0.11328696272516497	0.11029915613002544	0.09342913195240643	0.06469712087689616	0.11786737166776823	0.06112894596040663	0.07747458533975388	0.07804393338590575	0.10034508086696141	0.043817776798609584	0.051417870518994116	0.0	0.05246250918540352	0.0	0.08917575790552366	0.09014977682498986	0.3106902086677368	0.06498370543314363	0.0	0.0	0.0	0.0	0.0	0.0	0.0	0.013458451660698851	0.3898188488878698	0.10009317019294252	0.15992285165303605	0.10556933703001119	0.10512573568753344	0.08449767461003416	0.14257713134117628	0.3168212353605612	0.15895719480783166	0.08305766859748295	0.11005420243329378	0.093176349309063	0.2858671558511045	0.06617421704145823	0.07390202936145712	0.0	0.1423261127289628	0.29005249229968333	0.1452789276562192	0.10966150829835666	0.29492895785030615	0.04149034486113138	0.5903691813804174	0.08043517032281078	0.1831384239088894	0.0826087925807027	0.04800456073700762	0.0	0.1270826551725428	0.16668074681084735	0.2612668230645759	0.11113706274940491	0.03330385123551829	0.14900605012964563	0.08701177100053505	0.09211342964151953	0.03126194297943897	0.16242452036994573	0.07419460929408357	0.0920322139830586	0.03780988050650972	0.04654895666131621	0.09333456805366917	0.0	0.0	0.0	0.08855002675227394	0.0	0.07136683541177923	0.054976356774109586	0.08380365556878787	0.18258426966292135	0.17270079067831876	0.019228196896736223	0.24612092027822366	0.08460284782508336	0.16785141022701217	0.09647687558278044	0.0	0.10765918989124439	0.07155037039937012	0.009172208209126348	0.10452920244252507	0.06111956785699478	0.05734532036162041	0.07168123179359134	0.0989575242927907	0.02653196109904636	0.03856391084381413	0.04256980361849276	0.021440731553091105	0.24282147315855182	0.07672329231317995	0.10911583734617443	0.03737674845218986	0.011969165527217962	0.05040324440508478	0.06849248161197437	0.0	0.1483586054053173	0.10705115909695091	0.05181124368483285	0.06469920118648681	0.09822699304440878	0.08208112112606494	0.07151740531532967	0.1425797118681014	0.0	0.08060361056615738	0.05095687003364326	0.17803638309256287	0.0	0.0	0.10909577314071696	0.0	0.10026752273943285	0.07744568716148359	0.0	0.0	0.08384477386460203	0.06641615792572494	0.039469893402477675	0.1471375066880685	0.0950111062470613	0.0	0.005796326021045122	0.07272159800249688	0.0	0.04262528981630105	0.14244595049838496	0.0	0.08884124503992936	0.0733616877208574	0.03303014089530944	0.0	0.061086055086421474	0.041719086662906885	0.0	0.09769300978818493	0.1399143927233815	0.0	0.023542001070090957	0.023283495951088428	0.02981392307235004	0.0	0.0	0.0	0.0	0.09552993822656744	0.0	0.06783740700646894	0.0	0.0	0.0	0.0	0.0925885911840968	0.07123969054429995
ejto2bae_y5mydeam_GCCAGCAGTCTTCAAG-1	0.12960521287166551	0.008857975150109982	0.11088817549491707	0.07987569354354024	0.08657347525025064	0.07260853779714133	0.05894723083425561	0.07542963890316985	0.09016123405285213	0.06684808352079102	0.06814570733144852	0.07443019864391362	0.06506874565546619	0.031731844934092125	0.026019063472246994	0.06856384876047797	0.05600142678794364	0.0664322945793142	0.07567585449064246	0.06962622745075794	0.04900318701002629	0.05930057340467874	0.08572192922112665	0.06866131621187802	0.0780274656679151	0.06746458928050801	0.05369510567843674	0.0588370590768508	0.018290833071326527	0.047927407162942186	0.07013346286041348	0.03321014844401309	0.07438836122726483	0.09990840746887214	0.10614548849842967	0.13011333236052336	0.12144248261102193	0.031893363109777376	0.09461029753372659	0.06814025063690046	0.8456636995962838	0.06476349560560499	0.03210272873194221	0.05750717818648173	0.08776820619168688	0.10836900303192439	0.08226324237560192	0.016202436030592012	0.11501337613697164	0.11397145972597544	0.09404961968120813	0.08195707746269544	0.09485511531638084	0.0616212241986147	0.05528682775873787	0.022534856639284926	0.01792402354200107	0.1662921348314607	0.0756408894059131	0.09334900922718782	0.06687194228502887	0.03841626538255752	0.029982363315696647	0.05971709641355321	0.0	0.051513997333841176	0.0939525497251159	0.2325521669341894	0.018288827277591322	0.0	0.04264627199194285	0.032349672799111	0.02359735060238741	0.0	0.0	0.2260032102728732	0.01931651369853617	0.287548727356111	0.09520459980449245	0.15424518898375897	0.10887689089936281	0.04832530765115035	0.08164300119356299	0.141812686756507	0.35469056536472265	0.15188195643289892	0.07206829971851955	0.06848349501011934	0.08072407620616338	0.18061606665137966	0.06387121077370586	0.07062018433611446	0.055149317321601964	0.13193438515444544	0.15127326363281418	0.16707499084790628	0.10093371691751983	0.14791035015754117	0.03127584026460431	0.341466024612092	0.07887462100945247	0.10509821906290606	0.06838828696272517	0.044978866871806376	0.0728330658105939	0.13791077836021656	0.18123961589366674	0.3517306663374079	0.10010651214950794	0.05195946757515205	0.1304687821541754	0.0	0.051214553237025146	0.0	0.12787586944890317	0.06328589917910607	0.0852603387840634	0.0	0.01214553237025147	0.0940651109190435	0.0	0.0	0.0	0.0	0.004066345639379347	0.10789809441494835	0.05182305901407025	0.06869909979214593	0.29012841091492775	0.0	0.04531166399143927	0.23429047024552643	0.09212990220016072	0.182730770210706	0.09633405880118766	0.033478559963311165	0.0977151063021704	0.058948526884947824	0.05095671227292415	0.10000679422830305	0.0399428231842511	0.05585573365285345	0.03912272357965242	0.0762957593330917	0.0	0.028560592207299645	0.04187424449596734	0.024991487912836226	0.04538969145710719	0.03580345996076333	0.08239700374531835	0.04087550206744532	0.007411370707250857	0.05938601225069648	0.03376558791729662	0.0	0.16223502347953384	0.10436941188743182	0.057886365036287676	0.06967606281621658	0.09307182985553772	0.07344528131044985	0.07097214904488255	0.17896280443096924	0.0	0.09205754711372689	0.047267872258306046	0.28384162653825573	0.0	0.0	0.10064205457463885	0.0	0.08806848582129481	0.09368016869669216	0.0	0.0	0.0	0.07403305640812105	0.010309914804296827	0.10609677463610048	0.0795434278580346	0.06843231674692349	0.0	0.07660067772427323	0.10932762618155877	0.10108792580702693	0.15201360402671263	0.0	0.0923858620985441	0.06799561484383423	0.02514713750668807	0.0	0.06007848302975318	0.02983782337714922	0.0	0.04207975324961445	0.0	0.0	0.07238400978368875	0.025931670484125983	0.03355924142440996	0.0	0.09670947030497593	0.0	0.0	0.0796893493522707	0.0	0.07269567525642781	0.0	0.0	0.08361996483986853	0.0	0.0676215170597193	0.07627206711520611
ejto2bae_y5mydeam_GCCAGGTAGACGCTCC-1	0.12090116945654666	0.14178705189941146	0.08413590155163189	0.06434471587619194	0.0999236391403949	0.08006573415883207	0.07042139106938244	0.08794761002117943	0.09834071145669167	0.07612412288019392	0.06670068689942692	0.10201411136452788	0.06730316181518023	0.04818449340921251	0.020014664209420763	0.08704521134296415	0.06486789472343245	0.07437938251116694	0.08178285208006121	0.0750662011682368	0.09478446972340475	0.06143737466210323	0.14836046778261866	0.08651471375066881	0.07887462100945247	0.06447017682131724	0.06019864374780348	0.0627748633024051	0.03145184866486847	0.04991590951897578	0.06486217793036363	0.0634215536227556	0.06841766263508195	0.11358834144970119	0.11027659276172165	0.0974998783987548	0.14261744248261102	0.030458820883833098	0.09986001845136261	0.07953721020415176	0.8269857483340629	0.06793461880961392	0.03857677902621723	0.06396039846593067	0.08932367029482177	0.15199750312109864	0.05711610486891386	0.028646964403739025	0.07492776886035313	0.12177364189880191	0.11367500848202505	0.12037334284525296	0.12292998413637089	0.12092027822364901	0.06559368357121166	0.062474427973436567	0.02742108079186731	0.12423756019261638	0.0964107210436929	0.11458538668769301	0.057795402805316885	0.07465667915106117	0.0	0.04442451137758474	0.0	0.09426322423846704	0.11176705053486594	0.284087747458534	0.05827131669828299	0.0	0.014509174456299373	0.054492324155245506	0.0073430379513293115	0.0	0.0	0.0	0.030168333539120056	0.2906061300924864	0.11018910522825522	0.16088508519826678	0.10986429301036042	0.0929266987693954	0.09737992344733917	0.1555194476542791	0.36802211521312644	0.16266832825998342	0.09782027124479493	0.08363458720078164	0.09418761327697148	0.22265535427654207	0.07200096440738474	0.0776197080612646	0.07460911955293978	0.15736460488447335	0.21706939684467774	0.14620821717214386	0.11317499814169212	0.18857380655133466	0.0	0.23199571963616908	0.07865168539325842	0.13567224642666056	0.03362705100766899	0.04567395870570396	0.1291466024612092	0.18785334515671595	0.06217791670186703	0.2909824258138865	0.10861423220973783	0.06440746443039495	0.11812157879573609	0.0	0.04860353130016051	0.0	0.1475961170985248	0.07838498076617859	0.09713381040945251	0.059211699661137866	0.03424291064740503	0.08184137959418858	0.03278045300517211	0.0	0.02909824258138865	0.09934011057606563	0.0	0.0773319065453897	0.05573351843014764	0.06960522519990237	0.3295211342964152	0.05314785090065989	0.085741037988229	0.25206587004339814	0.09563243607917055	0.2120308797676374	0.09970939889658513	0.0	0.11964781255111348	0.07116322367075999	0.061148054727508984	0.09590902528302207	0.05158154310275045	0.09669000268778714	0.10997166240611933	0.05838899532266694	0.006609385327164574	0.03055854684357031	0.03905931078215722	0.04092611508341845	0.0	0.07501783484929553	0.14131888710540397	0.04658594137183688	0.0	0.06166687422741278	0.07334785282475151	0.0	0.17564483844070908	0.1125519902682294	0.05518335875705191	0.06976993044408775	0.10317281968967362	0.09143001193562991	0.07832596114181156	0.16499217248280917	0.0008560727661851257	0.12940173988863127	0.059473700775401823	0.21201177100053503	0.0	0.0	0.12332798287854467	0.0	0.24237560192616373	0.10978875717804998	0.00042803638309256285	0.0	0.050199855222988074	0.06144650328750747	0.04161007531794049	0.1772029468658682	0.07182580216288081	0.07865168539325842	0.08877296236846799	0.0	0.12689495273764936	0.09013732833957554	0.16039722172680973	0.022026038879971465	0.09495753994713997	0.06529746412625864	0.005493133583021223	0.0	0.061640001628399284	0.053717843043685744	0.0	0.016491990054448746	0.02675227394328518	0.0	0.033554995031720554	0.03132420750145785	0.028535758872837526	0.0	0.2081326912787587	0.09884965222043873	0.0	0.09314655382071113	0.0	0.08487176190337936	0.02024255395041912	0.021547740648864243	0.0	0.0	0.0783327159731654	0.08313707977514047
ejto2bae_y5mydeam_GCCAGGTAGCACACCC-1	0.15284147366811893	0.06349206349206349	0.28491171749598715	0.07337452450581587	0.10656235877136935	0.09040357716120156	0.0631023842506065	0.08653870053282157	0.10205405659178458	0.1110957693052655	0.06938404380392152	0.09279911213360977	0.06846255844790286	0.04783792986040177	0.016606226344054058	0.06800650971999286	0.04456164488267217	0.08176724211765156	0.08499959727759655	0.06732857494433134	0.05535975992741992	0.06477408414593083	0.11335320645111978	0.08504226859283039	0.12725164972355985	0.06868005561909889	0.0635118456472613	0.07449692675096896	0.024810665607607574	0.048102422039206665	0.07175904069492965	0.08132691278758694	0.10378859910098728	0.1693963054656256	0.11636094683021318	0.06780485432170825	0.1661808453718566	0.027225285163731672	0.10083763241274685	0.08600733355913234	0.8373948149229048	0.07550417627542476	0.06602461209202783	0.062191889364031055	0.0880766140213159	0.24516229712858925	0.036182450508293204	0.059755138010260285	0.10287854467629748	0.15000914318223377	0.12047253311957969	0.1165210153974199	0.10416866135375893	0.07845877783965378	0.07965308808005438	0.10074591634406571	0.07142857142857142	0.08785446762974852	0.07790597740877661	0.09802713713121755	0.0472675961770476	0.05701801319778848	0.0	0.05164146752985513	0.0	0.09667999746080112	0.1442970974680499	0.2664954521134296	0.13755532856656452	0.08139379347244516	0.056840713813615336	0.050088488290735485	0.034962454567258903	0.0	0.0	0.02247191011235955	0.02525689042542975	0.3258426966292135	0.10156638163227949	0.15467722457428135	0.08841869740746146	0.15571963616907436	0.09337284438408033	0.14539170718946	0.3111883954580584	0.15378491586112022	0.07347104938702398	0.10058157117268011	0.09742926054473793	0.2515478101352901	0.06919766285256443	0.07078485847479744	0.004934308305094822	0.14548920523160042	0.19237054068514742	0.10340457886288755	0.10552686524434357	0.1419654003923667	0.07388491658154579	0.5287319422150882	0.07896379525593009	0.22441336084995797	0.05431547619047619	0.03813600902801629	0.08092562867843767	0.13792200309054242	0.053870631635267945	0.2571510886117628	0.10933480429427833	0.0466253917297256	0.1667119397456476	0.14272338148742644	0.0701123595505618	0.026293663532828863	0.3574868149506994	0.08661846348682757	0.11351161839180407	0.04984840378098805	0.09422150882825041	0.09022718854179529	0.010522561084358837	0.0	0.0	0.15266630996968075	0.0	0.10265464872206445	0.05907654042485503	0.06566018941103081	0.2720037453183521	0.1421437488853219	0.007557517388978063	0.20955947922240056	0.09201255637151984	0.21834951208947997	0.10482441297645696	0.0	0.12768042537501698	0.05164493860026883	0.0	0.11873338598860268	0.07038118535278451	0.0628163487793176	0.08347204882785407	0.05478175322321752	0.024612092027822365	0.006989454863157039	0.049957394526682915	0.11588112262269566	0.0996968075619761	0.05407303370786517	0.101758962011771	0.051983243460486765	0.0415353823593524	0.0642648428995775	0.06293111677978105	0.0	0.1643067630291722	0.11188444531936158	0.06690000929988756	0.07496644232303605	0.10939305778491172	0.0879079721776351	0.08956702159378203	0.2584467827913521	0.0	0.09192873986881478	0.04880840568042711	0.22645799892990903	0.0	0.0	0.06265382557517389	0.0	0.10879258070269306	0.09538687793810068	0.0	0.0	0.01151921442734397	0.06757781105954676	0.047207474173766306	0.12520064205457465	0.046176046176046176	0.0	0.033039058319957196	0.060460139111824504	0.0	0.03295880149812734	0.155892683748489	0.0	0.09189962944901689	0.07393174794622139	0.04965222043873729	0.0	0.07528656919533813	0.04388276719737394	0.0	0.041167028609196486	0.32356875334403423	0.0	0.2176106397615226	0.04354608905801937	0.005707151774567505	0.0	0.0625111467808097	0.18873729266987693	0.0	0.1096032556706714	0.0	0.08842214120499985	0.0	0.036577654555182644	0.0	0.0	0.0882876486809071	0.08151860230954276
ejto2bae_y5mydeam_GCCAGGTAGCACTCGC-1	0.16449782160055032	0.07752214493787528	0.1198501872659176	0.06948994774144844	0.12406821570124722	0.08901819154628143	0.06657407203813237	0.11352906317330372	0.10415052828658364	0.10703594393337054	0.07401821805555371	0.1266769848752137	0.07341379912649981	0.024022325988618122	0.02031191169767949	0.1034242910647405	0.03179698845830467	0.09745183331166954	0.08098028386176266	0.07496368279100521	0.05738362760834671	0.0702597652561209	0.10593900481540931	0.10652969502407704	0.07878544676297486	0.07049224184055644	0.06099425730216531	0.06008006107348393	0.037938585604518654	0.05048679137726707	0.07488332991021035	0.17224731544041708	0.13984793803014658	0.20017048906784196	0.11368285823011534	0.05698234349919743	0.1330765115034778	0.03663122959654469	0.10862771843837178	0.08977621354695883	0.8667736757624398	0.07842486588131188	0.14938469769930443	0.07227606712982818	0.09775039249686589	0.16898519707508472	0.10801230604601392	0.03273848865388852	0.12389513108614232	0.14787573399435155	0.13057424466988224	0.09919743178170144	0.13645724798888606	0.12216143814401095	0.08897300189435021	0.08091776036257199	0.0	0.17421080791867308	0.09746962638165707	0.1222543718847681	0.061920148833565884	0.02429106474050294	0.0	0.04981875505453769	0.0	0.11492142086314625	0.14869596130436188	0.3647084002140182	0.09912933508439127	0.0	0.047965253517137194	0.0	0.028763306950056272	0.0	0.0	0.13611556982343498	0.03859187005254421	0.4848276389207368	0.1097040090802007	0.16061422978597575	0.10567634612578433	0.1561262707330123	0.10638350413631313	0.15858116981712486	0.36441055823078294	0.16871957349675787	0.1284365040593668	0.10264731197803988	0.10983447205577919	0.2565160895819002	0.08536008453252841	0.0806417403554343	0.0282385113845788	0.1844872949285117	0.22866686911630732	0.13362056827461913	0.14136902462018763	0.22150882825040127	0.0761710199912447	0.4084537185660781	0.07865168539325842	0.2691278758694489	0.07869905921169966	0.05369964088868951	0.10192616372391654	0.17287581332525154	0.13426825490693026	0.20586903732971149	0.11149652054789982	0.08961465806226182	0.14506317652385067	0.011637239165329053	0.14720171214553238	0.0	0.10899640755178476	0.08101112141932676	0.10442536042376188	0.027168420426847393	0.07538790797217763	0.10371650821089023	0.00039236668450151596	0.0	0.01572210560974606	0.22962368467986446	0.0	0.07626181558765828	0.07231183028935838	0.05374125003390265	0.2782236490101659	0.15498484037809881	0.12774210807918673	0.059568396647048334	0.09767605598830661	0.25916583862009224	0.11324439366514433	0.0	0.11159718006082331	0.10831190976436249	0.019210680526892406	0.11038073156853254	0.06585402932681012	0.10831531008774244	0.12056853536254285	0.13216486304561695	0.024643565291285054	0.02054168275189467	0.05433585002873392	0.03638309256286784	0.04262528981630105	0.07913099696807561	0.11423220973782772	0.037046351704871874	0.012068248023304202	0.0655811239645025	0.08557175492696963	0.0	0.16768270988313194	0.1170706428285398	0.06473325627712216	0.08361540555508622	0.11805878812199037	0.0979266987693954	0.07516878438484065	0.2314963438558944	0.0	0.09237461110120286	0.07198846422069714	0.22271268057784913	0.0	0.0	0.11562332798287854	0.02835741037988229	0.08731942215088283	0.12349679401893546	0.0	0.0	0.08211374437415415	0.06600177751510553	0.07828126929250524	0.14551179157920732	0.06709146034988732	0.0	0.061753165685749956	0.07450508293204923	0.1462457642232923	0.034028892455858745	0.15978786437587936	0.0	0.09199583337480054	0.08060545786693186	0.0	0.0	0.09836622118314839	0.048902433733894406	0.0	0.007553583231045227	0.228330658105939	0.0	0.09470304975922954	0.036752815000510995	0.03290529695024077	0.0	0.04052969502407704	0.11436597110754414	0.0	0.13476660667671903	0.0	0.11027743559752967	0.0	0.0	0.0	0.0	0.1076316006091287	0.11124592571995916
ejto2bae_y5mydeam_GCCAGGTAGTGTGTTC-1	0.08930482305281663	0.15956245169728317	0.13135366506153023	0.07223846903699144	0.0898564727516402	0.07896220285867156	0.05457952510438273	0.06844788408481714	0.08753578774316846	0.09595340693564688	0.06682006698893106	0.09823273079999971	0.07259250234501326	0.051881171263193734	0.0	0.07104512216871768	0.04066345639379347	0.08381573074012609	0.07150623932066484	0.06738973144025912	0.06022751064275246	0.06442407335036283	0.09065199113353206	0.0465211342964152	0.3373461744248261	0.06788469609737187	0.054215778185166534	0.05491230474102494	0.021567297137782486	0.050584299665471566	0.06903124970595212	0.04235569325718268	0.06576629077165827	0.10252922345857025	0.09864674504463004	0.1488885646189017	0.12650187265917603	0.030466575166135497	0.08559874451468293	0.07058526121509319	0.655090228123936	0.06500895781716359	0.0	0.05693945817455552	0.08699968854104424	0.1306402710897093	0.025916265382557518	0.03042835111572719	0.04312466559657571	0.0990037317728969	0.11929265532687708	0.07352713869567802	0.09774717693109178	0.11473995697797579	0.05485300710019811	0.07254587228149686	0.0	0.0	0.08092795901588917	0.10114354237654061	0.033847746339484605	0.03764936686285001	0.0	0.04876234812439876	0.11939157685546128	0.08027495896473234	0.0779586399072109	0.30934189406099516	0.0755873340143003	0.08507223113964688	0.0	0.05605630324731448	0.04804339403332042	0.0	0.0	0.0	0.04995129714230838	0.34602155468929147	0.09632669683018609	0.13817564640219787	0.08103506979911475	0.1289673622257892	0.0798106762151706	0.13226994687668844	0.27875869448903157	0.1409951017182056	0.10223555958778235	0.08295763835578199	0.09845341042470285	0.0	0.06939219227675196	0.07067080854129262	0.04304143629986327	0.13698870783003422	0.17572628808583865	0.11523189997465574	0.1158546413171392	0.20789489328815172	0.05121844447687144	0.26565008025682185	0.08654360620652755	0.3479324313995261	0.060488006063848763	0.054920432428896195	0.0	0.13977034201753302	0.06578243361212019	0.2338560316088406	0.09052870113154665	0.08583658182374074	0.05916779849364119	0.1116238630283574	0.19079721776350989	0.0	0.07398914622028586	0.06981607198079727	0.0824672696358397	0.0	0.03975387907972178	0.07411408815903198	0.0	0.0	0.05268140099600774	0.05466381309077938	0.14553237025147137	0.07852272571373695	0.06272670744580856	0.054458753418003665	0.29063001605136435	0.003448070863801201	0.07868512573568753	0.05606087628559539	0.08155608661593575	0.18902392417641214	0.09006512652221474	0.06649850951616602	0.09043931946650699	0.06992783410980177	0.0	0.10241449888319873	0.05982835109249969	0.06396682215640911	0.07180508491369915	0.061323115690640154	0.029899600289554025	0.02973227407873973	0.05836949844440481	0.041033124179191596	0.2163367219546995	0.08554039593365437	0.07152889245585875	0.03886106816775278	0.0	0.059902607885463366	0.07960411074775381	0.0	0.14270939425790277	0.09731749565065231	0.059863496975120986	0.07969173871007106	0.09232677902621723	0.06464069638226942	0.0730827196647593	0.21946772883102472	0.0	0.08473535065295365	0.06539481552526392	0.22298020331728197	0.0	0.0	0.12252541466024612	0.0	0.07494203673978955	0.08556578913485721	0.0	0.0	0.09602492682466245	0.06554374276625229	0.04823640778696958	0.12006283354597962	0.03125962676524474	0.06805778491171749	0.020019618334225074	0.039860888175494914	0.10451221687176743	0.045336186909220616	0.133270911360799	0.0	0.08449429671849831	0.07601122084077712	0.0	0.0	0.08096706562449113	0.046467615287840006	0.0	0.14701161363421772	0.3428303905831996	0.0	0.1715202935106627	0.04621530470539434	0.034659057130967244	0.0	0.060549313358302125	0.12640449438202248	0.0	0.09066588841869741	0.0	0.0687595654932995	0.0	0.09552993822656744	0.10509821906290606	0.0	0.09930752767831419	0.07822407030581852
ejto2bae_y5mydeam_GCCAGGTCAGGCCCTA-1	0.15240197202476496	0.06491885143570537	0.0	0.01984798844888117	0.07087015017635723	0.053967935488802264	0.06519981139036088	0.11111285535065102	0.1084191551138125	0.0725111276035524	0.07148843820180537	0.08950861923676168	0.07361567332338945	0.02218006712388735	0.030140895309434635	0.04852639557695738	0.034905347906953044	0.09012745367725372	0.05894273862740699	0.06989596600526064	0.05832577290808849	0.07678466064729234	0.05728808377283498	0.08149812734082397	0.02898163010522561	0.06344053466101506	0.06066877902992638	0.04885063096216837	0.016487123054944205	0.06876584509683323	0.07174346629651514	0.03115706695534237	0.0932683099719527	0.12154600937689873	0.10224137322617163	0.06072766185125736	0.0692263242375602	0.02087452795806484	0.10122185231423683	0.10295698528870367	0.5121844447687144	0.08591363831547053	0.04646869983948636	0.0552812256217351	0.09297623441240681	0.20882379168896023	0.0	0.04340163031504737	0.1351310861423221	0.06404968472953113	0.10238416000835968	0.09511919624279175	0.10513643659711075	0.09267934032896198	0.04614767255216693	0.10691467598275266	0.0	0.3157838416265383	0.0757713883031974	0.1044019224090188	0.056641383145018306	0.025949705724986623	0.0	0.04538581431595599	0.0	0.06441403451496767	0.10551168661416757	0.13085072231139647	0.10224232696142808	0.0	0.07934409718943758	0.0	0.02765631630412723	0.0	0.0	0.0817549491706795	0.013568204579440534	0.3639837957654972	0.08372330538815184	0.1297276236770046	0.12899460090471326	0.07935794542536116	0.07960488949252995	0.11353481016402364	0.28347006717793233	0.12643181640429757	0.05873868844069137	0.08325075022681276	0.08435230083562338	0.13574868149506994	0.08792461286226404	0.06051454558520563	0.07827517190813071	0.12757873349816348	0.18434485850216187	0.0833826138379657	0.09418198758723928	0.10094524701266275	0.049905151028746535	0.16233279828785446	0.08890672373818441	0.0	0.05818898252184769	0.05110735722580088	0.10025414660246121	0.10985269412235704	0.061276787474303734	0.24040004938881343	0.07574454974183642	0.05530623164193446	0.17087706301189448	0.08333333333333333	0.10452648475120385	0.0	0.42474967515095924	0.07415861235055132	0.08538037634703738	0.0	0.06131621187800963	0.08247931843437462	0.07644016408061352	0.0	0.0	0.2432673443909399	0.0	0.08206225734315623	0.07665784564660968	0.04338922955916691	0.27103397538790797	0.13411806670233636	0.11530230069555912	0.16568574995541288	0.08969893069993108	0.24775153507095724	0.11272538920160245	0.0	0.08854032385498882	0.11900194443356954	0.0	0.10489439221381436	0.09988568585525341	0.052941870951049616	0.051889503200364624	0.1085624536150089	0.028609196487583796	0.05670127530460342	0.05415353823593524	0.015613599883262804	0.0	0.07253210272873194	0.06537586944890315	0.09468825587502126	0.05534748231377445	0.07539644102507334	0.08095393502638595	0.0	0.12429350911071096	0.08959046306671917	0.06946049782177309	0.06399707133001042	0.10228096575708935	0.10308782977322303	0.08774541637565911	0.1565899768146959	0.0	0.10430414362998633	0.08558905525545522	0.129079721776351	0.0	0.0	0.23622257891920814	0.0	0.15070447654717317	0.09336972787071927	0.0	0.0	0.160419223869323	0.06443447483831105	0.13516071943038235	0.07600389622861534	0.1050634758499927	0.0	0.022293561619404316	0.1193151417870519	0.0	0.036846798644551454	0.13119637159899333	0.0	0.07932037376409945	0.07707602180083613	0.04209024433743535	0.0	0.09005484216158373	0.038534119994794155	0.0	0.13656249016460517	0.17054574638844303	0.0	0.21157226935718107	0.060457133238347734	0.0	0.0	0.062332798287854464	0.10580524344569288	0.0	0.10006971804724614	0.0	0.10213700205861168	0.26431246655965757	0.08672600807432268	0.0	0.0	0.08770115652138125	0.121995284297328
ejto2bae_y5mydeam_GCCAGGTGTACACGCC-1	0.12583123136895208	0.0	0.0	0.054611285794909	0.0657378692722862	0.07705610334021248	0.07682239177544703	0.08980260877186785	0.1000093896029574	0.09260314008411145	0.07184710865576341	0.08971763287637359	0.07326535062038858	0.019638601099275257	0.005271188791788043	0.08417825931870876	0.02501974572600576	0.07016854436393571	0.09900067312173147	0.08458268373021535	0.0800532719194175	0.07101139822664201	0.08564549415271727	0.08010272873194221	0.07677902621722846	0.07086108681513378	0.06332267878818226	0.05967388325568649	0.029250991488915735	0.04748486954724485	0.06675089820475856	0.13191981783567883	0.09564704719646393	0.1183130650851085	0.10671200724075806	0.08084050780679994	0.11326698769395399	0.06523677701010383	0.09831268013748247	0.08246916125485346	0.7589863320200398	0.09020208064956137	0.024852862493311933	0.06564722123517903	0.09435924886644562	0.1631888710540396	0.1539258962011771	0.023472759890473042	0.09804173354735153	0.0849029129501324	0.11065983871917123	0.12706735628083943	0.10939333352106859	0.10659052277947027	0.07209737827715355	0.06351304566770528	0.0	0.1232744783306581	0.09832719056381116	0.10988027184065031	0.05874484625310798	0.05396825396825397	0.05320730039831163	0.045198343137939107	0.0	0.10920822337695314	0.11283355058334321	0.21104333868378813	0.09971302106133567	0.0	0.083341201649199	0.0	0.072028191361783	0.0	0.0	0.0	0.06771755086361828	0.3051287930902698	0.09984518645644462	0.15133909825143743	0.09786468213434506	0.15272338148742642	0.09462567395151665	0.12869552757193206	0.34791332263242375	0.14786523069368931	0.08871519296531509	0.11365994370391048	0.10209227993803557	0.047848352824275776	0.08191999466924893	0.073489180239918	0.02730713592136813	0.15979088053629023	0.20048298699984093	0.15127706907718735	0.10797688780162545	0.2982581297188039	0.0	0.2913322632423756	0.07731407169609417	0.14935412367194068	0.05236478954877831	0.043415786411713994	0.0847378277153558	0.13229093004373904	0.18016952493593535	0.3009013458451661	0.10789448836897267	0.08520326268549153	0.14338395686710292	0.0	0.0687426431246656	0.0	0.32393181991897885	0.08569072407851915	0.09483699411303587	0.02957612508174306	0.09165329052969502	0.12910030044861506	0.10187265917602996	0.0	0.0	0.11298377028714107	0.14307116104868914	0.06967115281722024	0.07236533483724494	0.06413518651389516	0.2713349384697699	0.07532251352476071	0.10510299625468165	0.25925925925925924	0.0941087795831501	0.2375601926163724	0.11432172895237681	0.03577161201559275	0.1265133054444343	0.09508802150621827	0.03992458406583607	0.11605603539792946	0.0574453256571089	0.05871935734255722	0.05469849196440957	0.07644246535149037	0.018317439335284676	0.05927491178522326	0.059626855319739214	0.037939588501386255	0.11325129302657393	0.04332753700731229	0.03879079721776351	0.06311071003247258	0.04668767215583695	0.0728716951716758	0.058188970958797055	0.0	0.13808138666405934	0.10711930168152344	0.06676111487535132	0.08013854861873786	0.1042887239165329	0.08235687533440342	0.07165014560588795	0.1885539900521174	0.0	0.13523769890811088	0.07258065852006089	0.4507758159443553	0.0	0.0	0.1689673622257892	0.048154093097913325	0.10001783484929552	0.09560862138522416	0.07736757624398073	0.0	0.1057186919711705	0.0690824305840055	0.08486644441700622	0.09221988997269896	0.0792515848695624	0.014392723381487426	0.0	0.0	0.0	0.0	0.13008045498682203	0.0	0.09717733890463064	0.07588526851524376	0.0	0.0	0.08400650196571056	0.057067300044828136	0.0	0.013344663708179902	0.1260032102728732	0.0	0.21722846441947566	0.04245796285942732	0.03439153439153439	0.13500980916711253	0.061441055823078294	0.0	0.0	0.1003777745350779	0.0	0.08254770130913323	0.0	0.0	0.08690667278147214	0.0	0.05553154710458081	0.09722099344323533
ejto2bae_y5mydeam_GCCAGGTGTCAGACGA-1	0.06997630512879309	0.0	0.0	0.028012929044174233	0.05611224526900321	0.055018917679431324	0.06505749906550276	0.0955036557080457	0.09742927241099911	0.0935984397383455	0.06696233341683754	0.09559724543573823	0.05809087729715685	0.029646383578967848	0.11097239561659038	0.06464241127162476	0.1235445489057046	0.08155967268517259	0.064898715315533	0.06705263210763307	0.07785493288668667	0.06413153374144637	0.10865244974394252	0.06960085607276618	0.05149812734082397	0.0525217622539832	0.04803169101262689	0.03671912722337496	0.028782137203311766	0.04181688776879368	0.0555087782825397	0.07077531822763074	0.08597192544805798	0.09765033417671011	0.07983860891990435	0.1322048737779075	0.1144226859283039	0.0	0.10145084297185837	0.08172991493267753	0.52993822656744	0.09060227726789995	0.0	0.038576370594553974	0.0838184623886461	0.14600053504547886	0.09580658105939005	0.04371636294967425	0.07197431781701445	0.04854691129758688	0.11833764213592271	0.13234647167231436	0.11383702702449007	0.1219612510600816	0.12843260596069586	0.0	0.10027644016408062	0.254788657035848	0.10258518315520233	0.10065777740230726	0.048629689079127285	0.02883895131086142	0.02629649446128847	0.05135410295041319	0.0	0.14044490391852799	0.14040455183657055	0.3190155163188871	0.01960212072571623	0.06467362225789192	0.04787083372674913	0.04786599168621641	0.02835741037988229	0.0	0.0	0.0	0.08780233499334623	0.5195291599785982	0.09319017267483662	0.11736825489736276	0.14855780923196654	0.04751203852327448	0.09109602008478412	0.11548963234356492	0.16250520183104453	0.1302936741878626	0.11151510921906622	0.10235187382231838	0.08302281086562514	0.10639761522586563	0.08329746361216063	0.06182204660860012	0.0795830608564691	0.13969103884149103	0.09045160730553989	0.04057897552870941	0.10442144803766366	0.2149099340110576	0.06517826742545843	0.0998394863563403	0.09911717495987159	0.0	0.05352684144818976	0.04633225156015991	0.0	0.1198052883446142	0.0798625777927966	0.11384121496481046	0.08705007727514424	0.07028204540243063	0.15457875457875458	0.04300428036383092	0.13142857142857142	0.0	0.03577161201559275	0.09172348456958292	0.08224915260067968	0.043784555020510076	0.09266987693953986	0.08066839527513685	0.038523274478330656	0.0232395840602973	0.07272502778120755	0.12742999821651507	0.0	0.07486246587370182	0.0674203577574364	0.05152340022634643	0.05875468164794007	0.02395814755365317	0.09627474585339754	0.0	0.07576880370341964	0.1499401258630793	0.09101206387842774	0.0	0.09494562219135777	0.06963203660929065	0.02563122627328085	0.10937858289383169	0.05192705217581871	0.13138004054288277	0.10571606919921527	0.11251488634598457	0.0397822050168382	0.051398229609010436	0.057262746963121496	0.0947419621576925	0.161227037631532	0.0661115569823435	0.27691947565543074	0.050254824655487425	0.0	0.06558919577129574	0.0611816734712907	0.0	0.10123983888884362	0.08775524024888028	0.0741430515950515	0.073764936686285	0.1036674023542001	0.10767070008643043	0.09210134006428715	0.25680201335632047	0.0	0.0962487366981749	0.07149897214947482	0.035446762974852865	0.0	0.0	0.11177100053504548	0.0	0.0651685393258427	0.0742654569488674	0.09208132691278759	0.0	0.0	0.04926783839387854	0.043441577149442315	0.16596699180968844	0.054979976328290936	0.008132691278758694	0.10986267166042447	0.0	0.0	0.042232923131799535	0.10042506390820997	0.0	0.07451823396131275	0.06445836973355541	0.04469413233458177	0.0	0.07967961244097052	0.04041581710121036	0.0	0.03698108456865892	0.0	0.0	0.1897118397920966	0.039343877937489856	0.0	0.0	0.2428660602817906	0.0	0.0	0.0495322405434765	0.0	0.09194625212393699	0.0	0.06624835838318985	0.0	0.0	0.07724719101123595	0.1066074605842809
ejto2bae_y5mydeam_GCCAGGTGTCGCTCGA-1	0.12515287013681878	0.1532608049461982	0.2913322632423756	0.04614584020463657	0.09914444669544484	0.06493636780554919	0.07217678000346925	0.08649029788558922	0.09389683902254234	0.07442310015706173	0.07295599151526559	0.07966216330588925	0.07465501000893845	0.05099348217325746	0.03927630144858609	0.0893860353130016	0.0567657774720375	0.07077210790789157	0.08516500112186955	0.06976833505723745	0.05904110545048503	0.06820071913357792	0.021898647099289154	0.07669341894060995	0.1291688960228286	0.07620633532293358	0.05951476846069178	0.07508090931631628	0.051971118576006795	0.049613383804290034	0.07816401204290357	0.15859743427028505	0.13271854222258572	0.1844773331156877	0.11086313994443539	0.058003793958850136	0.09200642054574638	0.032668791340017524	0.09953277098512221	0.0791675870430638	0.8978549540347294	0.07021524239548747	0.006046013911182451	0.08737170140377963	0.09086546535287617	0.1126270733012306	0.0	0.04955150599565669	0.06296415195291599	0.1004192318372378	0.10332660723627515	0.05534748231377445	0.09932415307932753	0.08974204984294414	0.06611426836145937	0.02753910552985239	0.0	0.09315141787051899	0.06174275684513323	0.10016849239202875	0.07403385823742731	0.08830033886213662	0.04482492122941561	0.060984921569995854	0.0	0.05565833265319078	0.11370255062284321	0.259796682718031	0.06357313098886133	0.0	0.03562773423976332	0.0	0.06697293407870704	0.0	0.03707865168539326	0.0	0.08212262144846415	0.2746312007949247	0.09478649452364352	0.14860509462670127	0.08882727759132253	0.08693418940609952	0.07835864510021813	0.13350962227366722	0.25839724154330895	0.13372822072257556	0.06802754321073813	0.09979296066252588	0.08666784320646312	0.07169609416800428	0.06792265323804615	0.07311299002557686	0.027604383409626856	0.12795316494960232	0.2451086720749642	0.16040100250626566	0.08859970428985776	0.45383746507342015	0.0	0.43836276083467096	0.07896379525593009	0.08942903003898188	0.06158596397360442	0.04770023901813313	0.04307116104868914	0.1193862317457823	0.07076680465207964	0.22665349631641765	0.13153339396077768	0.0801094113407803	0.12790056385562004	0.0	0.12226859283039059	0.003745318352059925	0.25827409615531605	0.10850133270502305	0.1065077193668165	0.0	0.039860888175494914	0.07838416265382557	0.053540217585161406	0.0	0.0	0.0	0.0	0.11263118903568342	0.0569372261507093	0.10088319488723362	0.12847779561262707	0.0	0.011403156768325307	0.24760715771951727	0.09742812154158575	0.3273713979974012	0.11107264717114107	0.0	0.10604435055736214	0.0761352316572925	0.06996356595072487	0.09406396765947328	0.06994090807681752	0.050196308939781005	0.0784733369003032	0.07267125770206596	0.0	0.007510954886861586	0.04516477419099142	0.04032297290724257	0.1331371499910826	0.03242598537542358	0.0	0.03067265325847628	0.0	0.054730309403885534	0.0434874308714581	0.0	0.14399567618069872	0.11000905202728395	0.06840731575050696	0.08107347019233477	0.09423622257891921	0.07741490719018809	0.06930881109627143	0.12163367219546994	0.0	0.12310009313754632	0.05474608530579588	0.0	0.0	0.0	0.001337613697164259	0.0	0.1175673265560906	0.08970595388308542	0.08512573568753344	0.0	0.0868976804204828	0.0771889292598239	0.04158949664567642	0.10750298390747828	0.07722489744961655	0.08812199036918138	0.0	0.024210807918673086	0.14062778669520243	0.010165864098448368	0.12902646493470463	0.0	0.09112383720020985	0.07565074528510064	0.06734439093989655	0.0	0.07305551678414404	0.04215652249360115	0.0	0.08113807320681081	0.4111824505082932	0.0	0.19529159978598182	0.04626941042797626	0.03769098151120623	0.0	0.0	0.1792402354200107	0.0	0.1292215898957472	0.0	0.08350442345738923	0.0	0.04722992363441802	0.07681724375143316	0.1342964151952916	0.056750833436226694	0.08073148159850806
ejto2bae_y5mydeam_GCCAGGTTCACTCACC-1	0.12936635328288618	0.05219665893823197	0.0	0.08310062519697736	0.08919675648158248	0.08713120079492472	0.08498916471827046	0.11146606385748167	0.1197643857216517	0.10678663958837935	0.07464039067598202	0.13555417685056187	0.06788887298603874	0.04611119217860791	0.04298198680221152	0.09890315676832531	0.007923768758439706	0.0945247012662743	0.09500365326751699	0.0852146341881357	0.06093121176169539	0.07002627447427387	0.03630665749445846	0.08222578919208133	0.1491885143570537	0.0722771952082993	0.061353581605562986	0.05384547625572564	0.03638860849563966	0.051662724664929854	0.06788847822228625	0.08773501561586224	0.10727491454608036	0.11410524979369009	0.125724242710363	0.04757040712096892	0.15220117710005351	0.03921340560324439	0.1284491717804244	0.10348515862380413	0.6805292086190963	0.09037545775595339	0.09071696094168004	0.07081796609200332	0.09845154128246886	0.22112983770287142	0.07724719101123595	0.042753281087715984	0.08064205457463884	0.12576955117134322	0.15899117803258023	0.086439569585637	0.14726141195685843	0.14819667835031283	0.09771087299177186	0.06927265288137727	0.008382379168896023	0.09138576779026217	0.1110228689996141	0.11421695624829865	0.07887024972286043	0.040271089709291955	0.006004399262826229	0.058751004065524595	0.0	0.13062364538273888	0.14114427914292177	0.38345639379347246	0.05282358091346855	0.0	0.0	0.06531670576614397	0.006605044187376617	0.0	0.023542001070090957	0.0	0.08505851202480416	0.41152640831613546	0.1261176530043494	0.16736077153194487	0.15021158616664235	0.13686463349384698	0.11781536815244681	0.1827791603072502	0.3963646632185958	0.1806894679949054	0.1513364505548189	0.11114290366855095	0.10176284879502716	0.06229458075364978	0.09053123549649694	0.07860542534369908	0.07181499316330776	0.17447501799379025	0.1525168828539615	0.13880206133310805	0.15262190683732188	0.1757921645562095	0.07986769784522593	0.29641519529159976	0.08012306046013912	0.2142474967515096	0.09752875869448903	0.048493461463875086	0.0	0.16967676518238317	0.10455915068570303	0.28884224389842367	0.09698237662894844	0.05506054749347572	0.17018561962382187	0.06554307116104868	0.14382022471910114	0.16334174119085837	0.0	0.08681317422684293	0.11430357353288846	0.07053682896379526	0.06490101658640984	0.12288554142486727	0.0	0.0	0.04251553689755937	0.0	0.0	0.07259606810168608	0.07562246034156146	0.05124478207375738	0.424625468164794	0.08316984721479104	0.1336944890315677	0.09749717614886154	0.09643141770866268	0.23906341562842365	0.11105971086846057	0.08331422456623098	0.11919870701963035	0.11871919682278685	0.023261739152589875	0.125680484428478	0.07335651205629232	0.139930720402314	0.15830905812179222	0.12715096912269802	0.038177068580241086	0.04914291132467779	0.0599171670332719	0.0711902329879858	0.12430889958979846	0.0836231496343856	0.15773809523809523	0.05137915985531581	0.0	0.0794531004963008	0.10120129920586818	0.0	0.16881200891923528	0.12194010350942723	0.06503761623349723	0.10854852487022801	0.13530062867843767	0.14580297979174384	0.11135276651187107	0.2040306759407883	0.0	0.13291916849969285	0.08075128336372989	0.23542001070090957	0.0	0.0	0.16902086677367575	0.26292134831460673	0.12316746923488496	0.12111054840730981	0.0	0.0	0.12743524376042553	0.062203178483560224	0.10332551343787298	0.15999231729568808	0.12440618058595587	0.0	0.0	0.07628856786160157	0.23301230604601392	0.02614588906723738	0.15614162851990568	0.0	0.09944263331470864	0.07175176509589003	0.014945603709648654	0.05056179775280899	0.09403206201874985	0.05516210431940769	0.0	0.13738079501463507	0.10500267522739433	0.2504012841091493	0.12902239547504396	0.03480200311408492	0.0	0.0	0.20576957374710184	0.023943285179240235	0.0	0.08790959352757105	0.0	0.10166140607739771	0.07401462457642233	0.0	0.0	0.0	0.10094353212330741	0.10751394839689983
ejto2bae_y5mydeam_GCCAGTGAGCGCCTAC-1	0.08526331881067034	0.08204030675940788	0.0	0.07073594406209459	0.08707215841501867	0.07482037758923794	0.07212608505512923	0.08106396867694635	0.09111314552508522	0.09445374541423834	0.0652727207659059	0.10654691068273128	0.06623740799839763	0.06435137895812053	0.024592275528605118	0.05892188336008561	0.04025580269561008	0.062423987771540616	0.08955467531944517	0.08040720181259582	0.05575522832484239	0.06155389467582419	0.11339142398532447	0.0752573568753344	0.07459425717852684	0.06292070754157816	0.06919426972783155	0.06535058528755432	0.028511856497493007	0.06000593383770954	0.06312465910724303	0.06205283263030846	0.06811094866630543	0.11551541203036156	0.10383458797206319	0.13339656598083566	0.14328945960406633	0.022906149921294035	0.10112029275574844	0.08128126211828923	0.6385038182790992	0.06370521169096122	0.08386837881219904	0.07459187466049118	0.08630256724193819	0.18158105939004815	0.17710005350454788	0.04394926509929815	0.09876939539860888	0.1129420051337275	0.1088503400415735	0.05872421378039355	0.10991993091342589	0.09590053249764326	0.05783190895550446	0.05193088471343594	0.06946673800606384	0.1550561797752809	0.08916803224441325	0.09473238339293928	0.048886720730739235	0.044801141430354914	0.021124388165586667	0.04916329013285822	0.0	0.07236716815844602	0.10487250476693204	0.3915890850722311	0.07028551972372198	0.0	0.049916595851823876	0.05947236284314936	0.0	0.0	0.0	0.1369716425896201	0.029372624878242857	0.2563632194450814	0.10323322018340807	0.154616024581795	0.12168879809329247	0.1834349919743178	0.09502243075276783	0.13756716003907016	0.2735568634445039	0.14609434928784049	0.10166561983855585	0.09524274780747669	0.09050560397110194	0.3339448138806084	0.07264760457434329	0.0766607575999588	0.01406971444424628	0.16726144048698174	0.1962315445461513	0.15217819830475063	0.11057851884397794	0.2695440223530111	0.0	0.49539860888175496	0.1436151239522026	0.2269357181074677	0.07840088282504012	0.0561207800916353	0.10607276618512573	0.1605061605061605	0.10455915068570303	0.20648639749763345	0.10353626962316564	0.03161136043502473	0.15387084825287073	0.008092562867843767	0.018962011771000535	0.0	0.17190246885270963	0.07605336056011244	0.09475501724076095	0.0	0.28512573568753347	0.1102708153269951	0.0	0.0	0.1093550644112442	0.0	0.0	0.08634810882001893	0.059536679536679536	0.05739533943334492	0.3160112359550562	0.0009511919624279175	0.07206393793472445	0.08031627132750728	0.08764096443556932	0.3104537695227904	0.10000900366666564	0.0	0.0996529135028291	0.06933841409040094	0.0	0.0989133481107799	0.04168418891251513	0.09305772211295237	0.11371698075817926	0.13539239545038748	0.02955339439146445	0.01687086440322111	0.04627152567227474	0.07815555231285569	0.0	0.05980247904405208	0.2019127875869449	0.03902380089404373	0.0	0.05767190642239073	0.04499044244486922	0.0	0.15438099040448894	0.10738745537081344	0.060039832505401784	0.08511353289591019	0.10449204119850188	0.06832839445198996	0.08210293294777385	0.2139191090501952	0.0	0.10578047282167133	0.05779402239902466	0.22993579454253613	0.0	0.0	0.0768860353130016	0.0	0.1607633315498484	0.09856281634206288	0.051899411449973246	0.0	0.08419097976269159	0.06263412515586837	0.04529365765320822	0.15665857238890946	0.06399468197221006	0.0	0.14553237025147137	0.044854645978241486	0.06393793472445158	0.09495273764936686	0.1548386936963716	0.0	0.09125724313670293	0.07154646280527065	0.03895131086142322	0.1471375066880685	0.0715107183567125	0.05142040113950226	0.0	0.09851131463821483	0.15997859818084537	0.0	0.07116104868913857	0.04072657973680572	0.0	0.18851435705368288	0.1399143927233815	0.0	0.0	0.10535531883846491	0.0	0.0712191156403333	0.0	0.0	0.10295803714744324	0.0	0.05303638309256287	0.07182950445801016
ejto2bae_y5mydeam_GCCAGTGCACCCTCTA-1	0.12322288465948177	0.06563224540752631	0.0	0.10097700770318901	0.07557127792755589	0.08303714744324696	0.06837649122549846	0.06470779845137692	0.08781423803776725	0.0843147294760198	0.06470842672329047	0.09810467314756142	0.06700981337282497	0.03817063086726008	0.029308602342310208	0.08406010344212592	0.0	0.0669461800674903	0.08278174747004033	0.0751004724413171	0.06916044385511899	0.05804094021959853	0.12523885958877934	0.07442268592830391	0.1390226502586053	0.06605328668505685	0.06057187737907462	0.05822697673204662	0.04104405575504846	0.046202260525477996	0.07084664052114532	0.0850349023853074	0.07590148347322898	0.12837917494173445	0.09715414936829345	0.04800817160367722	0.14907651150347778	0.032560231387783904	0.0929982803682346	0.06545422415951227	0.7585972080354103	0.05114562496232621	0.11899411449973248	0.04957135096941255	0.08393623585742015	0.16597556625646515	0.13931246655965757	0.033323891354294526	0.04147672552166934	0.09440504974568407	0.11077160965356962	0.11773378514951549	0.11160579350999221	0.13946488172583105	0.07808410336500224	0.2709847984137475	0.09791332263242375	0.16029962546816479	0.11364589683502889	0.09385706776304056	0.05582657532426204	0.062386302835741037	0.0	0.05333144493752557	0.0	0.08376182314479781	0.1275239603419982	0.3491278758694489	0.0	0.0	0.04151323450728606	0.026711116598757047	0.024335344366340106	0.0	0.0	0.12188336008560728	0.09021689920566325	0.26224871971260416	0.10206205528568225	0.15516621857365237	0.11301619728586021	0.16637774210807918	0.09948059431205498	0.14468510535926266	0.33163902265025863	0.1556692289803007	0.13175145974364344	0.11219205806406587	0.08977278775502201	0.28823664297179546	0.06834216328541927	0.07708960862543354	0.04734161663000614	0.15352894114198581	0.21740199268289156	0.12249725437188477	0.11961909472071289	0.3869567802152072	0.1513692300209154	0.4128945960406635	0.11093276261815588	0.20790338607353054	0.06124041376850366	0.04852266700311448	0.08821562332798288	0.13709137304642924	0.16434344287685507	0.2666995925422892	0.11066910501634125	0.04680010045751848	0.11924105856690126	0.0	0.08468699839486356	0.0	0.19101123595505617	0.08945894957646323	0.10553424400855195	0.10463111586707093	0.20042803638309256	0.08593653537473762	0.0	0.0	0.02881014116969173	0.20581416087034066	0.0	0.07903582060885432	0.05680447702919613	0.08116171441392794	0.28745318352059923	0.07841388740265144	0.06303504547886571	0.04357648177872897	0.08208726961454837	0.2511146780809702	0.10133730322589993	0.0	0.10954293809274307	0.05991639370647318	0.0	0.12326004059551411	0.0433564528261655	0.07077420829596807	0.08723222955432693	0.09152729594918795	0.11560129669845466	0.028486092203913283	0.04216951033430434	0.030828347682280266	0.2288211164615659	0.05013822008204031	0.09958533975387908	0.021722353312473956	0.0	0.052418313315252485	0.08332278783115651	0.0	0.15063024011863343	0.10743919325909998	0.06754013143035895	0.07152150038016389	0.10270398608881755	0.07179075606041899	0.08129730149200086	0.17351326714622595	0.0	0.06993242573766918	0.05996319284662416	0.18218298555377208	0.0	0.0	0.1398608881754949	0.0	0.08678437667201712	0.08983327753982083	0.0	0.03832871248601585	0.03351902558776319	0.06739446283896475	0.05757912499485533	0.13826809894225625	0.10041020153379704	0.15029427501337614	0.04240235420010701	0.0	0.11432138398430533	0.013875512751917247	0.1320992608445792	0.0	0.09294555094756128	0.0700657672663005	0.08385946138755128	0.0	0.07638355781980599	0.04101232050670253	0.0	0.0	0.42763509898341356	0.0	0.19964839868531684	0.028168040350845552	0.0	0.0	0.0883270911360799	0.06246655965757089	0.0	0.07124211618593641	0.0	0.05889233142956686	0.0	0.0	0.09279217304899488	0.0	0.10117504218627814	0.0776763859573733
ejto2bae_y5mydeam_GCCAGTGTCAGGAACG-1	0.09801842085148667	0.0	0.09951845906902086	0.02305826132207539	0.10831294446435714	0.07979821141939922	0.06373820884364212	0.08451625478630231	0.09827393195289981	0.08659298764409312	0.06975552707281522	0.08551822503262159	0.07060155750674327	0.033592343985602416	0.010859441571052057	0.06492331014802925	0.007108461362072919	0.07240344242819961	0.07766933038770661	0.07150110244185776	0.07814571847302673	0.06666342123494988	0.04425590460903463	0.07147993579454254	0.07722489744961655	0.06314537858472462	0.05579634147585387	0.06563278915293166	0.026664019018936197	0.05008342375768607	0.06868601720776345	0.1300907088730449	0.113218349674372	0.16420001632342138	0.11100667710053037	0.14638357896784862	0.13623113964686998	0.015376741805662177	0.08967488831200858	0.07544190338747601	0.8515005593657279	0.0674778726691188	0.08889780631353665	0.06864919396011257	0.08933148117772492	0.16120474406991261	0.07838416265382557	0.036414565826330535	0.1430497592295345	0.11401209609145892	0.10137954433172555	0.04320789489328815	0.09496306308843269	0.09454290009208606	0.06273769756915824	0.074654580933497	0.01400035669698591	0.07881219903691813	0.08121319231995347	0.10028054687279998	0.05672006630367503	0.048154093097913325	0.0	0.04711205439674648	0.0	0.08187102683389105	0.09929223178601053	0.2899304440877475	0.028649253368354492	0.0	0.0	0.0	0.02612497924392539	0.0	0.0	0.0	0.05704407951598963	0.3811816861576091	0.09893170134178593	0.1437121249303926	0.10753927720219855	0.030840021401819153	0.07915215870272051	0.12702334612446972	0.29385886689257473	0.14081019248688414	0.07329425175052923	0.10086537790494801	0.09655750058126669	0.19727891156462585	0.06889476298488384	0.07434659134715955	0.009274121633672196	0.13697365026496294	0.19131491041603402	0.0649376249612796	0.10138339062809335	0.368586885440818	0.0	0.3973247726056715	0.07918673087212413	0.05931361308568371	0.06622581148564295	0.04938598274303097	0.0	0.12096143556817714	0.1143026104587311	0.28616701650409515	0.1068376493116466	0.055633810506546116	0.14932707741696505	0.0	0.011706795077581595	0.0	0.17786440418864174	0.08681317422684293	0.1012868173138082	0.03242970096902681	0.042322097378277156	0.06587232991727374	0.0460852505796326	0.0	0.05445116681071737	0.025682182985553772	0.0	0.09349576765307102	0.05954622359116741	0.05411479561016143	0.18806848582129482	0.0	0.01886035313001605	0.3103263777421081	0.09044549295456013	0.1546536217483248	0.11064988879954216	0.0	0.10310853106451873	0.06413150808875664	0.008739076154806492	0.10689656636687134	0.06390338381714475	0.053979306550915984	0.06840160117313675	0.10366937641312415	0.012494885594687312	0.03235331965242362	0.0362156431444821	0.05602412568704704	0.24005707151774566	0.035859193864811845	0.08858346709470305	0.05045947338703513	0.0	0.06238872437777901	0.05485659227092394	0.0	0.13823619677723367	0.10459424035319732	0.06147588007734608	0.07312851416931843	0.093982075976458	0.07744165946413137	0.07520554323453371	0.11447991597804331	0.0	0.08423002992291381	0.049462718262940894	0.0	0.0	0.0	0.2054039593365436	0.0	0.0311039771713929	0.09844693750840479	0.0	0.0	0.07761306769898971	0.07395873209892297	0.03092974441289048	0.13415236448944315	0.05139679296982668	0.10069555912252541	0.0054396290351346535	0.03553593722133048	0.23987872302479044	0.02860709827001962	0.137208202049026	0.0	0.08618260452935665	0.07349696051848023	0.019439985732120562	0.0	0.06650193663200503	0.03223287492950414	0.0	0.0820193245837661	0.23220973782771537	0.0	0.08774745853397539	0.01717556104628444	0.0469948278937043	0.0	0.08123773854110933	0.09376672017121455	0.0	0.09869157060168296	0.0	0.0714748867348815	0.0	0.05238581643076025	0.0	0.0	0.044130962670288515	0.07568225320149588
ejto2bae_y5mydeam_GCCATGGAGAGATCGC-1	0.1395513261484369	0.0	0.0	0.03540828367671526	0.0936381534177978	0.09202304517312543	0.059188489925753276	0.09393253194247672	0.08926234145938713	0.07008904000567646	0.06649965825129818	0.08492209458161577	0.0665924621278881	0.06055134004572207	0.048451340586172044	0.057729177813447476	0.01607684272210757	0.05952909952148192	0.08413877814022794	0.07456631328847933	0.05911089399120664	0.056987527174856195	0.07116104868913857	0.06691706795077582	0.07869627251649723	0.06712978537307408	0.04888757832110703	0.06386942280337732	0.03652650681493494	0.0481140896976243	0.0742162265114548	0.10345042119277813	0.10086800053163755	0.16073128927823271	0.10178882584698844	0.04307116104868914	0.11631888710540396	0.03162971751149572	0.08558828580676271	0.07121258976737793	0.8437180796731358	0.05891776643058795	0.040770465489566615	0.0670277202569852	0.08632026377351563	0.14965667915106118	0.03889111824505083	0.027545400182544928	0.07792402354200106	0.1098197777190808	0.10370490886039281	0.05549016110813863	0.10133198163949199	0.09702158016764759	0.054375804375804374	0.05728133950209297	0.0	0.10567148207597646	0.08391451949373885	0.09476113035397482	0.07333270386806408	0.03759586231496344	0.0	0.06023777366344681	0.0	0.06333034070607867	0.10375573198889691	0.2587907972177635	0.08079186730872125	0.0	0.021748025052717716	0.017533028768983824	0.0031918230290954044	0.0	0.0	0.03392188336008561	0.04809921663854248	0.353053580982955	0.08533226147945805	0.14938675789707132	0.08780096308186196	0.06976993044408775	0.08249907395974812	0.12860613422411174	0.26168182628856784	0.14704738286103786	0.07342219740851885	0.10112359550561797	0.07970945069597932	0.32981732018650156	0.06777272586415577	0.07064287794533226	0.0	0.13348431051911458	0.21273119025928014	0.1053476387598209	0.09884505244844023	0.4433149039890613	0.0	0.3968432316746924	0.07918673087212413	0.0	0.0497230024968789	0.039626659750794976	0.04621455323702515	0.13327870631241417	0.038523274478330656	0.35127793554759845	0.10966113234175988	0.07098633996134569	0.18715067703831748	0.0	0.050700909577314074	0.008407857525032486	0.23427348467476877	0.06253323581434085	0.0780661363055805	0.02678199869211105	0.03622257891920813	0.08832366135736923	0.08735509184947388	0.0	0.05280487302959213	0.07205279115391475	0.0	0.08978886282257069	0.05363209116018105	0.0774866670118573	0.1425227394328518	0.0	0.07641118245050829	0.18025087688009037	0.08781900638247273	0.22752172029860634	0.1013647281875826	0.0	0.09276108417402007	0.07397982487047984	0.040918239955158094	0.11221305001401309	0.06554800700494967	0.055426190099397886	0.05026455026455026	0.08135280208495141	0.0	0.012163818734719034	0.04849790935933258	0.053076511503477794	0.13500980916711253	0.018960674157303372	0.04073033707865169	0.03997307513074095	0.006400729247171195	0.061369370491319346	0.02957846852667124	0.0	0.14839282658822955	0.10413154379128516	0.0498256573027669	0.05447326180620089	0.09596341626538256	0.0864612915174713	0.08047022737390694	0.14043952995263856	0.03488496522204387	0.10041020153379704	0.051794224490505844	0.16466024612092028	0.0	0.0	0.10230069555912252	0.0	0.0	0.09449275113518339	0.017442482611021937	0.0	0.016240203946747238	0.06716835575375371	0.059348890809564965	0.09579371938922501	0.059292767157935695	0.009256286784376672	0.11882468343142501	0.10656322454075264	0.0	0.0	0.14000232843865804	0.0	0.09362395449317355	0.07414863785078982	0.030604601391118244	0.15556447298020332	0.06674765045246238	0.0318695501279771	0.0815944355270198	0.06684921159475025	0.2164258962011771	0.0	0.3451043338683788	0.043531059690635504	0.06997205873610368	0.12074192973069378	0.11628321740681291	0.0	0.0	0.08831493101156022	0.0	0.07836826336956988	0.0	0.0	0.08002751662462738	0.0	0.051616454706342345	0.0908257254360059
ejto2bae_y5mydeam_GCCATGGAGCTAAACA-1	0.09219980126882213	0.06081683609773497	0.0	0.06928472481804789	0.08527482117533389	0.08457062600321028	0.06101961589109504	0.07191194381106746	0.10022915487907244	0.10119455135765393	0.06449272961116641	0.09533450645918383	0.06787034156562113	0.0441169317573812	0.019261637239165328	0.08142723381487427	0.039262146806288055	0.05814765441503206	0.07791599785981808	0.0679699795465497	0.052155302765952496	0.05848763783506265	0.06034548650921043	0.08027180310326378	0.07811663991439273	0.06717744286707483	0.05653075398757248	0.05831506348771353	0.02944956506870094	0.03198355193524783	0.06994689454607281	0.10659847947540657	0.08927080457889876	0.1736086550407632	0.11210919505698091	0.11476725521669343	0.12582129481005885	0.026736765378680378	0.09922726662218964	0.07391137879747302	0.7940074906367042	0.07018479265278779	0.04628143392188336	0.07597645799892991	0.08904491941121565	0.15146245764223293	0.0878477795612627	0.020111415352657917	0.1439486356340289	0.11490609613209528	0.12631239910027706	0.07695142976041852	0.12454356865947641	0.08934895520541014	0.037138663543157924	0.07367890976615366	0.0	0.0830390583199572	0.08067255403120414	0.10381759642552073	0.05388397556275944	0.030354913500980917	0.029348235340744704	0.04274821799750677	0.07811663991439273	0.07285687080011971	0.11247086874867586	0.31586944890315677	0.09407072328420643	0.0	0.0	0.0	0.0	0.0	0.0	0.0	0.04453224677943779	0.4060230833906596	0.10368041360396468	0.16573079153404144	0.10255849019893963	0.07298020331728197	0.10466971231016174	0.15720543248633137	0.36314725640568335	0.17588131002751883	0.07614860306604322	0.10400818852211134	0.09236117530723095	0.2585798364289536	0.07062224159157311	0.07187764304174664	0.022214295622535324	0.14960694735975635	0.2214654461845473	0.14012559488609164	0.1093590272917352	0.2944533618690922	0.07612237949316601	0.43167469234884964	0.11900303192438023	0.13406710999006344	0.0707486177991796	0.040876656830241054	0.004815409309791332	0.15281722023295058	0.11092337585536875	0.22648886693830514	0.1001056839057326	0.06929930880859567	0.15316294192698687	0.17810326377742108	0.09932584269662921	0.0	0.2701215317587709	0.0815674378193706	0.08992204145833928	0.00020807324178110696	0.09106474050294275	0.08207803432522534	0.0032816122703763152	0.024100309395863866	0.045849281804337984	0.0	0.0	0.0719841955797012	0.05485604384480789	0.05824228930426828	0.3879414125200642	0.050413174008679625	0.030497592295345103	0.07526306402710897	0.0919533316743061	0.3446457234579225	0.09801319088911725	0.10142933577925552	0.11646248998522388	0.07234423869118306	0.008637162730260644	0.08453718566078117	0.04202377497290222	0.058292325739706656	0.06792105106711849	0.11226462313812803	0.017152928587165203	0.02730086487731204	0.040127420089966906	0.027355416119461063	0.0	0.050784733369003035	0.11406500802568219	0.03405059015269754	0.0	0.056936795446578474	0.058566388931440914	0.0	0.17187996512698503	0.11831445531360732	0.05414346223943708	0.06417354247040823	0.10728029695024077	0.09787010742066922	0.07604997569831604	0.14606741573033707	0.0	0.1187800963081862	0.04899558877365257	0.20438737292669876	0.0	0.0	0.1902621722846442	0.0	0.139932227572677	0.07737844882590421	0.024826110219368647	0.0	0.045762125074749	0.06426232003778899	0.04000493888134338	0.12498799577451263	0.09327626181558765	0.024451578384162655	0.08400214018191546	0.07535223827358659	0.0	0.061244872480827536	0.14700622238075423	0.0	0.08705910285810964	0.06728473991852396	0.058426966292134834	0.0	0.06516432293484077	0.03347649415065145	0.01752273943285179	0.05916973530985428	0.28076511503477797	0.0	0.1037223878315371	0.029950523322572305	0.021639617145235122	0.10683074728018548	0.048377028714107366	0.05417335473515249	0.0	0.1086304457090974	0.3080524344569288	0.08243571504611484	0.0	0.0	0.0	0.0	0.08033399185084579	0.08652991409781642
ejto2bae_y5mydeam_GCCATGGCACTTGTCC-1	0.12021325384086219	0.0916116758813388	0.21308186195826645	0.07556601215212883	0.11279070371467012	0.08717897271268057	0.05716313512219315	0.07595421894479612	0.08501799808808257	0.08228002247574556	0.06895715615596112	0.0774616323818061	0.07062974892291048	0.059219806410817644	0.013514852466163327	0.06992375601926164	0.037096486534688784	0.06339029401303253	0.07363563402889245	0.06879426275253275	0.04808430455719171	0.05988024356965035	0.05805243445692884	0.07777635098983414	0.11637239165329052	0.06624712052620281	0.05521956801336779	0.06948250662281903	0.03307904883255283	0.05685566606494885	0.07551247071283049	0.10138489678599426	0.09273326449308701	0.14644829556274996	0.09845647486096924	0.0735930735930736	0.1374339218833601	0.021967881762703454	0.09001644769435031	0.07660035047933203	0.9146845663699597	0.05448515388616395	0.06519529159978599	0.08994482088229408	0.08692609537869113	0.18100142678794365	0.057350187265917604	0.014886853617851635	0.07396468699839487	0.1375134607960664	0.1112973960017751	0.049866238630283576	0.08398993739029222	0.11068161882195361	0.0527019796682718	0.04935007710949548	0.001337613697164259	0.2016586409844837	0.0809410089056176	0.09015222982550009	0.05606437331486902	0.03702514713750669	0.018845490755603114	0.053050238170500245	0.08285561415577467	0.0573224147781375	0.09422186791917582	0.19792402354200106	0.15764385427306776	0.0	0.0	0.015434004198049142	0.0	0.0	0.0	0.02536115569823435	0.03303562854124652	0.35993273713979973	0.08782590836530825	0.14467678223770197	0.09711561846393307	0.08892455858747994	0.08154093097913323	0.1290268088020897	0.24087450211045716	0.13535873685758934	0.06442412822481215	0.10607625561216182	0.08839511567907356	0.30902698157914854	0.06241331484049931	0.07021460880727336	0.008085131680637299	0.1377014325767409	0.15966046303124956	0.1421249753597477	0.09213895285638482	0.21865525236311753	0.009679459117661365	0.46650615302300696	0.07909755662564652	0.20163571046396087	0.06181447298020332	0.051780836960661304	0.0	0.12325876370820191	0.18560446058967645	0.2469852245133144	0.11271569538519133	0.03191164106091875	0.13048524509198667	0.09216158373461744	0.11342964151952915	0.07368340594664832	0.2642360314912482	0.07983794830511663	0.09199488522871914	0.014684025919980977	0.038309256286784374	0.10437502572334033	0.04690565364722668	0.0	0.06008972301107133	0.0	0.0	0.10272050047330947	0.0541862247480225	0.09820550184553706	0.19448903156768324	0.05445573984899828	0.08376805778491171	0.29082694251233576	0.09179184321420157	0.25060511095824095	0.09313103025749452	0.02208973477031262	0.09871311859435514	0.06949718774876353	0.0	0.08955005223063008	0.0515124412881368	0.055310640371567736	0.0658749975229376	0.09142373875973006	0.006514965536776508	0.029488455885838902	0.038267641638428156	0.045294031810885746	0.20296058498305689	0.04116506153023007	0.06015917602996255	0.0348420629578399	0.0	0.06273811830040037	0.03843891046091615	0.0	0.15475416425624605	0.10318196425626996	0.054145877794646406	0.06587442388743395	0.0922752808988764	0.07194612503601268	0.07716805737648005	0.1774765669896756	0.0	0.08928323722331213	0.05053446570822297	0.21722846441947566	0.0	0.06277866952024255	0.09176029962546817	0.0	0.1348314606741573	0.08223677622223557	0.004387372926698769	0.0	0.0	0.07664112328208986	0.02206033666707824	0.11170103304934766	0.05060233150120791	0.0	0.0	0.006688068485821295	0.0	0.03891564116283217	0.12373669817490042	0.0	0.08977366486248763	0.06976272597106724	0.0	0.0	0.07083246097657431	0.033653637586221856	0.0	0.07484342051427313	0.16920813269127877	0.0	0.04517312542994726	0.025519865817807998	0.0	0.0	0.013064027108970928	0.04842161583734617	0.0	0.137912025552475	0.0	0.06921718837057222	0.0	0.0	0.0	0.09069020866773676	0.05943120549862123	0.08012481585869181
ejto2bae_y5mydeam_GCCATGGCATAGGTAA-1	0.1320129175265612	0.09755662564651328	0.07370251471375067	0.08079186730872125	0.10225602185894539	0.07893831689979362	0.07295125222630225	0.08758524425676427	0.1133393880083438	0.09458606848965674	0.0736501809920565	0.10299441477284854	0.0687202240488157	0.054927282455372345	0.040881437885183204	0.08670857856251114	0.0	0.0881484907384736	0.08545265998147476	0.0724760610725904	0.06874752832251611	0.07097398561101788	0.0	0.09223542001070091	0.07718031032637775	0.07026516789855282	0.061788016279477345	0.05634453013872033	0.033658221773593025	0.05265530903460128	0.07861242493058848	0.11418865952443168	0.07441903262414248	0.14072602950911844	0.11221029099416409	0.07865168539325842	0.12854360620652755	0.02464310915703197	0.10876533301626935	0.09108192086235586	0.7362712194172868	0.07152582417821426	0.07244515783841626	0.0679671130824746	0.0955651759596646	0.2702202603887997	0.07624398073836276	0.033298712743524375	0.11890850722311397	0.09810973173226054	0.1254804000738085	0.11379822840496998	0.12249068363793379	0.1316648649829113	0.06754587653464059	0.11991313379284298	0.06576600677724273	0.07763509898341359	0.12354517032902501	0.11829843804267222	0.08328000363691045	0.043410023185304084	0.0	0.05358528364936595	0.0	0.08458706278169238	0.1306085513912978	0.2840235420010701	0.0031616323751155213	0.0	0.05281213609039121	0.002881014116969173	0.014556926993966901	0.0	0.0	0.0	0.030428996721131554	0.37659558205304594	0.11043297549045102	0.154423335496541	0.11948051948051948	0.15980738362760835	0.1021163106556365	0.14386741914831802	0.4732923131799536	0.16186291130002584	0.11036127201246888	0.11365761741921976	0.0964616966264122	0.12390124589161507	0.08310203856447317	0.08140372192647795	0.03303410419515288	0.15546735168549364	0.2602779344352378	0.1832389963673228	0.12051991406889943	0.376969264609714	0.0	0.48694489031567684	0.07820581416087034	0.1331498891691508	0.06822944533618691	0.05020490606330359	0.09577314071696094	0.14522556095589803	0.17403058207316044	0.26155492447627277	0.10536586012287824	0.11684192135923391	0.21670165040951558	0.0	0.12443017656500803	0.011312390124589162	0.34135901551631886	0.08001138812395384	0.10436387776955569	0.034688781879793115	0.12027822364901017	0.11063094209161625	0.03980738362760835	0.0	0.047907149030744535	0.1936864633493847	0.002568218298555377	0.11349549327077417	0.06151866151866152	0.05631045459140525	0.36232611021936867	0.0	0.15867442482611022	0.22055763628797337	0.0905378246253716	0.34451833167724016	0.11089516109836454	0.0	0.12053770684497819	0.08214688085885674	0.038370404341511885	0.12104979320067602	0.07296756755689547	0.07119119209639861	0.07123040643639894	0.0973092390272528	0.0798161961413779	0.01162877325585333	0.0564007292471712	0.06033367381681989	0.13848760477973962	0.06691412520064205	0.12627073301230604	0.05381275380757595	0.026890989437805917	0.06294683216176823	0.07907794569177384	0.0	0.16353325565668006	0.11523647159379616	0.06860659905527636	0.07466043385617602	0.10742576243980738	0.10491315800304564	0.08939854353268883	0.11856211481679646	0.0	0.09990488080375722	0.07830051003251685	0.22953451043338685	0.0	0.0	0.13611556982343498	0.0	0.060674157303370786	0.0815987273356738	0.029052969502407704	0.0	0.1631888710540396	0.06822747715982637	0.057249866238630286	0.13352814476409983	0.08192681226389091	0.025842696629213482	0.0	0.044141252006420544	0.07472801854824326	0.0062778669520242554	0.1549117670372352	0.0	0.08999450737192201	0.07590189422221416	0.07166042446941323	0.0	0.08209385977155885	0.06187367142423322	0.0	0.060176879740660306	0.5900214018191546	0.0	0.19116410609187495	0.05030629850728323	0.0247904405207776	0.25485999643303014	0.1063848760477974	0.18512573568753343	0.0	0.08392107268511763	0.0	0.08013515774163801	0.0	0.11396468699839486	0.0	0.0	0.08320986129974894	0.09695417286322355
ejto2bae_y5mydeam_GCCATGGCATGAGATA-1	0.11124168768631047	0.34742286427679686	0.12894596040663456	0.0405755037123361	0.10019895380427725	0.06894443170526637	0.0597980508708537	0.08148781888514313	0.0931035794623481	0.09613942633152492	0.06794282303426014	0.08029582789640283	0.06392531758714598	0.03702149910015078	0.02605869647068149	0.08639646869983948	0.02751662462737904	0.07490838227840703	0.08407405489681677	0.07693605364517828	0.053545257868657964	0.06466500157989419	0.053924940762821984	0.08494810058855003	0.06634563937934725	0.07140854727142826	0.06506783579203886	0.049742917172349896	0.06588230102651509	0.05245362522481078	0.0702681165133724	0.05774758296315652	0.09041246212934469	0.11257719618031939	0.10329858875794104	0.1340532127048981	0.1191653290529695	0.012717022975938462	0.09474158184104085	0.07846859184865576	0.7918673087212413	0.07889466191153542	0.034269662921348316	0.036289153280318905	0.08773134858798765	0.07813893347601213	0.06544275013376137	0.0447109180750952	0.1656928838951311	0.09335527697069441	0.11107054730059966	0.07941263896320076	0.1208320426534501	0.11087452637555825	0.05971902882015242	0.14893148270544174	0.10527019796682718	0.12471910112359551	0.09126906449069076	0.11858356096233093	0.0703986963074868	0.010611735330836454	0.027188236926064643	0.0481417774730801	0.0	0.10670529876395426	0.1003587318344878	0.44453718566078115	0.14412179580718906	0.0	0.07336417713152676	0.08083302465324937	0.03863397354292356	0.0	0.0	0.0	0.0636292546404906	0.2890009936558893	0.10315153833655212	0.15578488384423209	0.10540882338635148	0.0292776886035313	0.09905585051652467	0.14047835957948318	0.24467926996016884	0.14735297514809573	0.11877311745411404	0.1015353478958755	0.09652220438737293	0.0	0.07786246196510901	0.0725843453082854	0.010423478588272595	0.1601161239418296	0.27839717727358176	0.13849229816113318	0.11128872364054658	0.4632899352000476	0.049613308040274334	0.33311931514178705	0.08400214018191546	0.1326148436902851	0.06302111200285358	0.05045198492526887	0.09436864633493847	0.1225291562370214	0.2181577539354003	0.3997201300572087	0.09361390919466545	0.053941319706052565	0.11354488208420793	0.00521669341894061	0.2130123060460139	0.0	0.09860123824810824	0.08466317496314404	0.10053731448158046	0.0	0.0555912252541466	0.12478906860929333	0.04579989299090423	0.0	0.1175865333168704	0.19662921348314608	0.0	0.08215005967814956	0.06583922606394517	0.03994472018600844	0.1772003745318352	0.17026336127459724	0.04695024077046549	0.167053088401403	0.09135906149822666	0.22510127646564243	0.1077355985316779	0.0	0.11807455706273894	0.08339749529116479	0.035440393385818746	0.10255462984194927	0.06267534585458213	0.07271594611363562	0.06500307155737867	0.046617994787621464	0.0	0.06968459407657246	0.055871628718070665	0.041042852278807336	0.14401640806135188	0.0960741037988229	0.0997191011235955	0.06460489233750767	0.016764758337792045	0.05598259257209277	0.06477824474001452	0.0	0.1424660436238603	0.10122097210023859	0.05916419374202112	0.08604657711694967	0.09831159711075442	0.09683911594023954	0.08231123309603454	0.2659770524939064	0.0	0.0683371975506807	0.0531807045704148	0.1936864633493847	0.0	0.0	0.10246120920278223	0.0	0.1232744783306581	0.08291631259245272	0.0	0.0	0.09593050703427439	0.06447163699291009	0.0	0.13295194194070598	0.09682701817533278	0.0743713215623328	0.0671927947208846	0.07459425717852684	0.12261458890672373	0.028500089174246478	0.13995031012821274	0.0	0.08965992623101927	0.0750940360062432	0.05550205100766899	0.0	0.07904642682671505	0.045169768484375226	0.0	0.0	0.22565543071161048	0.0	0.04127493694106856	0.03299547315454398	0.0	0.1853040841804887	0.06835205992509363	0.0	0.0	0.07602509849700861	0.0	0.06092605726783934	0.0	0.09154141738411402	0.0	0.0	0.07244721570564268	0.08485175308142662
ejto2bae_y5mydeam_GCCATGGGTATAATGG-1	0.17174959871589085	0.08287259972653231	0.0	0.03992318799152723	0.08962790963445486	0.04993120843843155	0.06675608522614833	0.09676081635643186	0.10913389816651814	0.08488237629230742	0.0698910778184106	0.09767634237906095	0.06578062819938074	0.02818716863660684	0.01892475675247211	0.056775013376136975	0.0	0.08314667198689289	0.0625111467808097	0.06600913093073983	0.07073650173308209	0.07238326925859465	0.0	0.06510219368646335	0.15052612805421794	0.056219423112042366	0.05373868823910691	0.034738806457085436	0.06344425874137447	0.0518052367784595	0.061561378866384964	0.0719200666940411	0.0770329172247157	0.14592231865132266	0.10739726602251387	0.05678778150688263	0.11044194756554307	0.03834492598537542	0.10377295135930176	0.10998522489090472	0.48421615837346177	0.0939063850624748	0.11241305510968433	0.038041325115688265	0.09377953490097753	0.2458311039771714	0.0	0.040172473483775534	0.08066345639379348	0.08215318555241753	0.10106473388927799	0.1249985137625587	0.11815118320144932	0.09880506509719993	0.09171691755961418	0.15110313788436722	0.0	0.2269127875869449	0.0760994998163694	0.11737032187209596	0.06433834457628244	0.053807740324594254	0.030259794304738127	0.057600861546377224	0.0	0.08384797453546264	0.1075980048908184	0.16734082397003747	0.09387616129189164	0.0	0.03924715953797249	0.0	0.03992546262984078	0.0	0.0	0.0	0.03700045273078981	0.5258732706565772	0.09435046624762117	0.12207823055673209	0.1177732379979571	0.06947030497592295	0.08907766390912458	0.10536123457471772	0.3954431960049938	0.13236030677321997	0.10943075813618071	0.10425244841463699	0.08880018152328288	0.2341970496063594	0.08563307057531092	0.06887888624421058	0.026336127459722965	0.14172280628844072	0.1884661547582896	0.109346399707133	0.09445429408955057	0.29225373045597763	0.0	0.5126805778491171	0.10018726591760299	0.13918825957349232	0.047685928303905833	0.04096252111560487	0.08340021401819155	0.15816393344483232	0.19593928641829292	0.22488373050170804	0.08483783815122738	0.07912667474694533	0.15453759723422644	0.02454521134296415	0.06330658105939005	0.0	0.257662615608041	0.07345503572696646	0.0910711815429072	0.0	0.05195291599785982	0.11773058402271885	0.0	0.0	0.005309297444128905	0.2370251471375067	0.0	0.05089242842051831	0.0704033086055558	0.04588323187194414	0.31313536650615303	0.10510671184828488	0.14001471375066882	0.0	0.08602939053188376	0.24288516904889296	0.10044211108040896	0.0	0.10495623993324407	0.13006172597841548	0.0	0.09422320738532616	0.08164083245968896	0.08086722582687134	0.0974377266512098	0.07053107578660316	0.0	0.053023684228349285	0.054035630065592616	0.020069069507271754	0.14027108970929195	0.028279382914214377	0.1301163723916533	0.055168859860000544	0.021599984146800626	0.07613904725005073	0.0737785533347098	0.0	0.1189990032401485	0.09231721803271517	0.08001526630892294	0.06586128241953197	0.10403859015516319	0.11337305017080299	0.08502730365668869	0.15181420050333908	0.0	0.13837861403404475	0.06115172266422832	0.21401819154628143	0.0	0.0	0.19550561797752808	0.0	0.06434813625824862	0.10100056365753655	0.0	0.0	0.11424794636955905	0.05000973827545216	0.05198172613902951	0.12679205937632904	0.080127113834979	0.051524879614767254	0.08850543962903513	0.0758872837524523	0.11842339932227573	0.0	0.13667563363256247	0.0	0.074879591071707	0.06655371262112836	0.23131799536293918	0.0	0.08444558820108405	0.0878143392188336	0.0	0.027822364901016586	0.20786516853932585	0.0	0.1920813269127876	0.040897914524981815	0.0	0.0	0.07896379525593009	0.0	0.0	0.12996741086628727	0.0	0.10336470331244306	0.0	0.04401965076122379	0.0	0.20759764579989298	0.0664896900851957	0.11273380153323531
ejto2bae_y5mydeam_GCCATGGTCAGGTGTT-1	0.11991706795077582	0.11235955056179775	0.17897271268057785	0.056363010033935075	0.08970582887894986	0.07278051670106245	0.0739779776258151	0.08811767337632012	0.11281041339345917	0.1034095245766141	0.07241882529461742	0.104300750020423	0.07087913452746653	0.057298506736708985	0.02268989160374928	0.06954253611556982	0.034446737496496724	0.0798840029462768	0.07840142218540189	0.07753432371403696	0.05273105822690581	0.06814843162258515	0.11086906672781473	0.06082825040128411	0.14530943463527732	0.07016464662969406	0.06043046587902779	0.05035299951715408	0.01542254802998461	0.04451211686326671	0.0709202944469807	0.054487538417509675	0.07593215487010663	0.12567220756137154	0.11083738909251137	0.04367916727467289	0.14774531835205992	0.042547746993277034	0.10262386963385715	0.09242591583587358	0.7513011333236053	0.07304520419659596	0.08451043338683788	0.06772613840115341	0.09482424048927371	0.24012395220260388	0.07878544676297486	0.04871431718754918	0.04188336008560728	0.10888514131296097	0.13200610308983804	0.11678259318708757	0.13452639088357599	0.11808854092733936	0.060771043917111335	0.04365341642274888	0.011503477795612628	0.019957196361690743	0.10431149713927775	0.11147543484178611	0.061418325132799684	0.114071696094168	0.0	0.048759611318880264	0.0	0.12143718656763791	0.11054614138846097	0.3084430176565008	0.1197529062697602	0.0	0.0430554244169578	0.057537967650327204	0.0	0.0	0.0	0.0	0.06419173834904172	0.4164182526943362	0.10258035304774657	0.15087979533753007	0.11501045770708693	0.127597645799893	0.10515701526937482	0.1380068964338627	0.35628083942690686	0.15533773904179726	0.11803103263777422	0.09073440807686045	0.0900333072813807	0.06741573033707865	0.08249749270201191	0.07351711083587836	0.005826050769870994	0.15795586527293845	0.16573395225080617	0.09509729379628848	0.11105395127774306	0.18833600856072766	0.004231723332846929	0.28437667201712147	0.07816122703763154	0.3161354429412214	0.05019116729088639	0.04130656236784493	0.09149277688603531	0.1455772691727748	0.10717805750330883	0.2611845083755196	0.10082045828384577	0.05615247704218124	0.15392023706630448	0.0	0.048453718566078115	0.0	0.14637315600397463	0.08089167701578794	0.10036604137343466	0.02051007668985197	0.0018191546281433922	0.10040334197637568	0.04950954164437311	0.0	0.03391365189117998	0.12421972534332085	0.0	0.09163271185743097	0.06974390120457537	0.05335907469185572	0.30042803638309257	0.09030378693300041	0.1012907972177635	0.12912430889958978	0.08984478531139224	0.24061759535274785	0.10212434788098187	0.034777956126270736	0.11431953581339388	0.09224967049028436	0.046345129812224516	0.1125846093743365	0.057249866238630286	0.08918931818124728	0.08408140617878446	0.0874454167313899	0.024895351398986562	0.023711319259605422	0.045775122366882665	0.049632764239505814	0.0	0.048822899946495454	0.06728196896736223	0.059217452838329965	0.0	0.07128731480968986	0.08836020771309129	0.0	0.1594473550556366	0.10798096886977532	0.06138650453460102	0.09077562820909953	0.10750133761369716	0.08995966580236243	0.0830535576440028	0.14424429780235024	0.0	0.10008322929671244	0.07189404443030908	0.22512038523274477	0.0	0.08578562511146781	0.02092027822364901	0.0	0.06887818797931157	0.10111644249119464	0.071482075976458	0.0	0.04853177225946558	0.0643507480562626	0.026484751203852328	0.13385054396290352	0.09603255670671401	0.018405564472980203	0.0314785090065989	0.060014267879436416	0.0	0.01533797039415017	0.1468662683550324	0.0	0.08669158490517752	0.07380100943231775	0.09206349206349207	0.07584269662921349	0.08435108288552354	0.04838727170187845	0.0	0.06351304566770528	0.33493846976993047	0.0	0.0	0.029890405853036834	0.05974674514000357	0.0	0.13969145710718744	0.0	0.0	0.08675843507304182	0.0	0.07675206656131663	0.0	0.027335959920229583	0.0	0.0	0.08168703955220809	0.10061663640359562
ejto2bae_y5mydeam_GCCATTCCAGTCTTCC-1	0.13280593136130855	0.10879258070269306	0.11021936864633494	0.07043543906711522	0.0883915909551341	0.08597034319345716	0.06743099989983167	0.10793267060952015	0.11543302663328502	0.08302218233352703	0.07791145814694002	0.1122844822827822	0.0759618694339203	0.05454423853300258	0.01981649921724828	0.07949438202247192	0.03383525694922163	0.08466616084212733	0.06872817388402745	0.07196317374442317	0.07018982483076279	0.07478376184300856	0.0	0.07764794007490637	0.18945068664169787	0.07007894323712126	0.06355310998661923	0.07466494408122251	0.03492688631110964	0.05722236390093158	0.07616919117930968	0.08458695733323379	0.09618209267532964	0.15470522621541474	0.1136122818211384	0.1780728634661219	0.167884430176565	0.03694915517094315	0.11338285256304399	0.10196641485168441	0.8221216985261929	0.1005624502472954	0.1128143392188336	0.08860516502681354	0.10151609237150121	0.14544319600499375	0.042067950775815946	0.04767569949328046	0.11854467629748529	0.13150605143209323	0.13696701302429	0.09716425896201177	0.13279265579679536	0.15842805822168354	0.07861914884386795	0.08674031410316936	0.04757446049580881	0.07565543071161049	0.10432268275904497	0.13115830306102336	0.08444975992894037	0.06117353308364544	0.005865683768305491	0.04857419274500225	0.08125047771917755	0.11130306245522395	0.12807696036713456	0.3244729802033173	0.028065567391410088	0.0	0.050546061121077644	0.0774169650574145	0.010977657238796332	0.0	0.0	0.07865168539325842	0.07267015132183671	0.345333639073607	0.1046285694305982	0.16276713645235155	0.13003064351378957	0.25615837346174425	0.10924640902168992	0.13644382745506342	0.3260656322454075	0.15769960485363424	0.12324656291436946	0.10904924744690256	0.09418425173469588	0.16800428036383092	0.09144495059113839	0.06867609847979003	0.04197134534213186	0.153820054066697	0.15681170737350514	0.07913041029540142	0.11131595429077772	0.2946911598596992	0.07996497884138333	0.3899411449973248	0.08609773497413947	0.2474203164411832	0.06994047619047619	0.051975345851995675	0.044141252006420544	0.149838925119824	0.10647405029427501	0.2908589537803021	0.11074281871234597	0.07523394590581016	0.17863110672099436	0.0	0.1525521669341894	0.005426889857066422	0.1881067033554995	0.07732797960609526	0.10418528529781393	0.07312288211164615	0.128892455858748	0.09129727949952669	0.0014624576422329232	0.0	0.11194797711651644	0.0	0.08710540395933654	0.08756362239508307	0.07369861032782381	0.05965140677510584	0.40148475120385235	0.052375007431187205	0.06206527554842162	0.050888769989893584	0.0969259991086867	0.2711916227165023	0.10676744563906887	0.0	0.10051231297665483	0.107289668402302	0.10629570180131978	0.10001741021002658	0.07569017905267335	0.07607693602313004	0.09147791451162238	0.12160202972091337	0.010228810625373745	0.027544683070212867	0.06017973564790044	0.01766622890218396	0.16515070447654717	0.04621455323702515	0.0929975922953451	0.059523193111967514	0.0005548619780829519	0.08002331599047988	0.09115754092209871	0.0	0.16077057412824253	0.11365804536781852	0.056475680794041305	0.0796466822486929	0.11769027554842161	0.10413322632423756	0.10334852699120646	0.19612389275310624	0.0	0.08088104155519886	0.09385658462083828	0.34791332263242375	0.0	0.14321383984305333	0.13215623327982878	0.0	0.05885500267522739	0.10377879445956115	0.0	0.0	0.03333018600698706	0.06669106832239736	0.06471992427048606	0.17157125022293562	0.06681583086077468	0.0	0.05065097199928661	0.07321205635812378	0.08302122347066167	0.022329231317995364	0.14769236866615143	0.0	0.08744747289347761	0.08015555616012672	0.05154271446406278	0.0	0.08737743387535767	0.054569216086070016	0.0	0.03632014603594247	0.37413055109684323	0.0	0.17442482611021937	0.05032733962162065	0.0	0.0	0.16974317817014445	0.3394863563402889	0.0	0.08594776010506347	0.0	0.13353601464393208	0.0	0.0	0.13093327218527862	0.0	0.10588241346668313	0.11194878730046384
ejto2bae_y5mydeam_GCCATTCGTGAGAACC-1	0.11750936329588015	0.0	0.0	0.024289598862478654	0.08771109621987772	0.07308147978292441	0.061817908631822745	0.08708290326927177	0.10949572165979041	0.08190223050679737	0.07347362923866696	0.100245591026544	0.07184335981749311	0.060533099858942556	0.008620177159503003	0.05524567504904584	0.07235853142755229	0.08299955967066994	0.07760892202718951	0.07344836072523922	0.05241119408193175	0.07157303821540922	0.11125124206986166	0.07482289994649545	0.10125735687533441	0.05990266657695844	0.05839321298982857	0.049840791345313135	0.008781364972723712	0.056986510520060873	0.0769787354302314	0.0501076312416788	0.08107131781360652	0.11149803665514958	0.1104172687120473	0.057638990223259884	0.12121562332798289	0.01631500996425276	0.10633340819566371	0.08964318847836011	0.6365095578578724	0.0746969473822232	0.07803638309256286	0.035406940887685374	0.09726221231541907	0.1549625468164794	0.07915329052969503	0.046127214930916184	0.09879079721776352	0.10996200499827295	0.11751754770601731	0.10287141073657928	0.1205438690358856	0.10040292200347234	0.041780544589533355	0.11346111478299185	0.15783841626538256	0.18967362225789192	0.0970706726099593	0.12346350426628369	0.06663764132369553	0.06698769395398609	0.0	0.044040674403615865	0.0	0.08079640159244045	0.10965918680269031	0.4173996789727127	0.0	0.0	0.0	0.026587644565172656	0.02344975184959687	0.0	0.0	0.17303370786516853	0.04230975017491871	0.3285943590919514	0.09996300811324042	0.15369499499190162	0.13752128021790944	0.05504547886570359	0.08299460838786682	0.12442699521351207	0.36772486772486773	0.14923159078395817	0.11772396305859911	0.0947332914602089	0.08896041503841963	0.0	0.08434032761549379	0.07313044664805209	0.02098567267106593	0.1562864832253706	0.23437884112041416	0.1360141927853341	0.09898930129831325	0.4181083169847215	0.07325259010652269	0.2594970572498662	0.07860709827001962	0.12665290835435297	0.08672752808988764	0.04942862283032049	0.0	0.1482263055296763	0.12852355608121427	0.25661604313289704	0.08133271049401428	0.042710824297616315	0.15546775322056222	0.0	0.12383092562867844	0.0	0.3222502484139723	0.07524506555534284	0.08998352411254547	0.0	0.04317817014446228	0.07191217022677697	0.04430176565008025	0.0	0.0	0.0	0.0	0.07213510584297102	0.07158821743091406	0.04981963789502753	0.2850454788657036	0.0	0.019529159978598182	0.31436894358242673	0.09196289591112322	0.15992764146857244	0.10967656138586093	0.0	0.10810136478180957	0.09728692792545902	0.047542612550638234	0.11687346599064095	0.0843318545545006	0.05990248607751377	0.035813368210371954	0.088222095652324	0.0228810625373745	0.027923955814725263	0.048203634345956446	0.030682426188044166	0.16693418940609953	0.0666688960228286	0.11098849652220438	0.05574335569675496	0.025087688009036324	0.08206836589730816	0.0830830164132416	0.0	0.13962568544214582	0.10278320394654929	0.06869839015323075	0.07075929524184994	0.1038994783306581	0.09338807260155575	0.0804692062947488	0.19325050036660524	0.0	0.054317024354477536	0.07640880124965421	0.22632423756019263	0.0	0.0	0.09828785446762975	0.0	0.11307294453361869	0.10036108416809011	0.0	0.0	0.033550498851225886	0.06625161465084364	0.053895542659587604	0.12697040786928426	0.051007668985197076	0.043873729266987696	0.004191189584448011	0.07615480649188515	0.0	0.02778669520242554	0.15346020846957176	0.0	0.08849600090232648	0.07261453852579353	0.0	0.0	0.07882688370902831	0.04905065579222882	0.062199036918138044	0.053536021150033045	0.22913322632423755	0.0	0.0	0.01667057430218647	0.0	0.0	0.08725700017834849	0.0	0.0	0.16129189162897029	0.0	0.09212598316334925	0.0	0.10088039301522447	0.09141634181762592	0.0	0.09520208256163312	0.10856578320968306
ejto2bae_y5mydeam_GCCATTCTCTGGTTGA-1	0.1304364442406176	0.0	0.2830390583199572	0.052522409610296326	0.1135647015433205	0.0954626232515478	0.06593885822760688	0.09759805133558602	0.10375713630060976	0.09482003102880232	0.0709086804170262	0.10136351961305982	0.07159259421354426	0.03184736611702904	0.03584804708400214	0.08891341180667023	0.03485439119468012	0.083615214637877	0.07700483842201856	0.06872276578627902	0.07122502151813338	0.06348515192451847	0.09336543606206528	0.0657271268057785	0.07793829142143749	0.07181103283000612	0.0655393620069491	0.05657616568139999	0.047812105266061014	0.059560896009494144	0.07445503395381088	0.11753580449687061	0.07894476763008933	0.12784866374658796	0.10842348515844881	0.08932827472153315	0.109812734082397	0.04122176471956638	0.10673799505468252	0.07998978995783448	0.7181769541320103	0.07005242948554227	0.09561262707330123	0.07882731100845862	0.0920756640226828	0.11144551453540218	0.10436730872124131	0.025354861045541813	0.1698020331728197	0.09500104977277499	0.1245617620390193	0.09521431543903454	0.12367623177794675	0.10347124403533484	0.04180223562246034	0.1359330248953514	0.10045478865703585	0.0	0.10323208483174032	0.10500326190006852	0.06974650034795442	0.03891564116283217	0.0	0.05353807375417192	0.0	0.09124792556519846	0.12560282389103744	0.3290101658640984	0.07621966048932341	0.05838683788121991	0.02004846882573254	0.07770506646911142	0.06149333038135828	0.0	0.0	0.0	0.042735042735042736	0.22792937399678972	0.10672791042263303	0.15997314471616836	0.07431781701444623	0.0609095773140717	0.09800386879038564	0.14789274901634453	0.3178913263182926	0.1563565526496664	0.09650126782515644	0.1067345941796357	0.09980419016244653	0.0	0.07389270036396348	0.07484061376320848	0.02768364940649585	0.16007998578565857	0.23332321085130073	0.14232209737827714	0.10613624303870506	0.2958801498127341	0.08098642930103604	0.4254146602461209	0.07936507936507936	0.13330275930596958	0.054117620831103976	0.0556336316971222	0.04260299625468165	0.14110608492630963	0.07242826166539945	0.31464789891756184	0.0988401274170224	0.0685950142496806	0.09858830308268511	0.1476725521669342	0.10820759764579989	0.0	0.13712451272643889	0.09081701608245263	0.09432463866131767	0.04333868378812199	0.0	0.06765238506811541	0.09702158016764759	0.0	0.0	0.024077046548956663	0.10658105939004815	0.08921265999917685	0.06439084349196708	0.06202829083790094	0.32580925628678437	0.0	0.008962011771000535	0.08055406931811426	0.09103902742011517	0.22059160742948866	0.10621428933645047	0.0	0.10456257952910453	0.07518693967035979	0.009070294784580499	0.11264830526467766	0.06785600761304564	0.06993772874450196	0.08444305728949923	0.07702928942508501	0.013722342869732163	0.020115000914318223	0.053598676257852286	0.035410282601293835	0.18476903870162298	0.0676386659532727	0.08584135901551632	0.0468349717560094	0.02605869647068149	0.0705233759524732	0.050005661269589656	0.0	0.16091669314734391	0.11243757802746566	0.06634080826892859	0.0654163498634226	0.10649277688603531	0.09745956290900111	0.09041553837419693	0.2237679091611676	0.02846441947565543	0.0970711214156907	0.043452153185342735	0.2703317281968967	0.0	0.0	0.17025147137506688	0.0	0.16087034064562156	0.09186330303316424	0.014232209737827715	0.0	0.10014792433827463	0.06968956168805729	0.04126023788945137	0.13876884663401517	0.04385751576762813	0.04670947030497592	0.0	0.060772248974496165	0.12350633137149991	0.032281077224897446	0.15154048510790083	0.0	0.09070134557540137	0.07996158957880535	0.07433565186374175	0.0	0.08496173261683765	0.036740994606163146	0.0	0.08104365341642275	0.22859818084537187	0.0	0.0	0.023674259503068996	0.0363236430652161	0.0	0.006331371499910826	0.0	0.0	0.1226875496538418	0.0	0.07055825843387903	0.09042268592830391	0.0	0.0771229840250707	0.19047619047619047	0.06186977816191299	0.08619989916990713
ejto2bae_y5mydeam_GCCCAGACACATGAAA-1	0.10539440495299243	0.10237203495630462	0.0	0.0913535184737278	0.09570561070506527	0.07991764121378889	0.06881869776282583	0.07893686855803281	0.10958152320405631	0.10443934329400077	0.06569678075815635	0.12041393532205395	0.07206810257574915	0.04494990028697894	0.013772466955987555	0.07016898519707508	0.03414099722285918	0.07852976354214214	0.08045242985438708	0.07124052258964375	0.06739828320189825	0.06237787372836548	0.13830925628678437	0.07493418940609951	0.0914036026395577	0.06711897232821676	0.06463108289681226	0.05386668232653434	0.02331033189367488	0.051483542767801926	0.07599657493021533	0.09353341545659288	0.10643656303142456	0.13887150746796528	0.11618259833725796	0.0602655771195097	0.15016800428036384	0.03538279014585805	0.11032313003806969	0.07874249586444206	0.7402597402597403	0.07447634210348066	0.05420010700909577	0.06339267845400447	0.09271029825856365	0.18918316390226503	0.09841492776886035	0.03633902999402008	0.16978063135366506	0.16326337105742594	0.14417458487679735	0.09786576303430236	0.1332741967277745	0.12507689003905467	0.0702174887568146	0.12498032921033582	0.0	0.049331193151417874	0.09286674384744306	0.1176178977406062	0.047589322870221745	0.04617442482611022	0.0	0.04489113671848808	0.0	0.09476652973129834	0.13793400626972757	0.3258426966292135	0.042754997811177586	0.0	0.019796682718031033	0.0	0.038689323075220015	0.0	0.0	0.0	0.03872906120097131	0.24925475808300848	0.11837580054820859	0.18152281335759518	0.10512670849749502	0.11370786516853933	0.10909659628760753	0.17823587486508835	0.44930444087747456	0.19017215204821936	0.10173773466396818	0.08557005606346105	0.10889267996156636	0.22617136742337385	0.07839535794757485	0.07716525398949287	0.03549135009809167	0.17915089386725452	0.1907798649371683	0.12911492213680267	0.1285971136982682	0.22168717674335653	0.0	0.5451043338683789	0.07918673087212413	0.131009707253688	0.08175885054396291	0.04943095927345964	0.14967897271268057	0.18560465751476987	0.10388330376503055	0.4737210355187883	0.09849474976270815	0.07596553870344286	0.16317240811622835	0.0	0.04680577849117175	0.0	0.09088129633876023	0.08133182146170498	0.10048754280912783	0.03504547886570358	0.0	0.10974605918426143	0.017585161405386126	0.0	0.011524056467876692	0.05609060103442126	0.0	0.08166440301271762	0.05967174236837158	0.05626607293878044	0.38473113964687	0.06753462933238213	0.05109684323167469	0.14892099161762082	0.09144881818220275	0.32645417717648856	0.09963747305368152	0.0	0.11861098866978823	0.06841404690130369	0.036612397768096	0.10676492819349963	0.06338808171388295	0.10103065333323286	0.10637992192299309	0.14718928528279743	0.029427501337613696	0.03389750154079552	0.0409289974833046	0.0415681696580573	0.04351703228107723	0.08813759586231497	0.09563937934724452	0.04332142425654568	0.0	0.05438725761517315	0.06559746375122383	0.0	0.17863837715545922	0.12719717771922562	0.06338899980313226	0.0823050134700046	0.1235888175494917	0.1144133020537515	0.08059684118951638	0.2234904781721261	0.0	0.09759625864494778	0.06953189318305679	0.20759764579989298	0.0	0.0	0.16907437132156233	0.0	0.22004637060816837	0.09541119818714003	0.0	0.0	0.08551285682812451	0.06484997459093646	0.04648722064452401	0.13364475724026287	0.04954845404283607	0.1487426431246656	0.030140895309434635	0.05952380952380952	0.0	0.018262885678616017	0.15592240849731487	0.0	0.09226596262453787	0.06622044276776709	0.05678616015694667	0.0	0.07656529881126853	0.045840382919034604	0.0	0.03446322349164385	0.3031032637774211	0.0	0.07398914622028586	0.03500039076355198	0.031240711015991914	0.0	0.0552434456928839	0.1389780631353665	0.0	0.10546881333398188	0.0	0.08535288807042139	0.14999108257535224	0.10029670703828007	0.039058319957196365	0.0	0.09654998559492942	0.08477381338568633
ejto2bae_y5mydeam_GCCCAGAGTATCGCAT-1	0.11778644041886417	0.09363295880149813	0.0	0.07338185389593732	0.09209535237679668	0.08439386990751356	0.06747864093562109	0.09802713426240252	0.0968865371710907	0.09119936484923799	0.07223644150132613	0.10232174411578766	0.07453514720453523	0.060016294566856365	0.03955373243762757	0.08460852505796326	0.0965374914010548	0.06820771856003241	0.07626699344713118	0.07248137902875804	0.07288831507199851	0.06455704589987032	0.12699686616219522	0.10093311931514179	0.07914214374888533	0.07028799543769604	0.0642652675737403	0.057127523522426234	0.026763305808828804	0.05979091556115603	0.07646737601562112	0.27334602510980877	0.1365388351003466	0.22119142839005723	0.10034773187449988	0.08721241305510968	0.10664098448368112	0.03169950605221734	0.10584102323594625	0.08343911526057697	0.7781506882630478	0.06779044859928077	0.12790262172284644	0.06656210816087306	0.09004715332372595	0.2749464954521134	0.09256286784376672	0.02631794290750008	0.11075441412520064	0.09016532228024192	0.10931924887286619	0.08069674811247846	0.10741554260182291	0.11647612496041755	0.07423032984830738	0.12246246813332075	0.0	0.17035848047084	0.10046364393935157	0.10526902462147879	0.06591025923478006	0.021562332798287856	0.0	0.0593236806202696	0.0	0.09943684196207525	0.13276668785303128	0.328689138576779	0.03613989007247434	0.0	0.12088880496018632	0.14339218833600856	0.05127211675061346	0.0	0.044515783841626536	0.0	0.0	0.2452801345257204	0.10144356504240258	0.14638856420576044	0.06286784376672017	0.11567683253076512	0.08938222825863275	0.13249934598249205	0.33468580940491055	0.1370027197713548	0.10122827831670039	0.13736478470235186	0.09894699688216954	0.08461362072919056	0.07327328715140319	0.0772755216547947	0.08404177318034996	0.15329906231523113	0.20474889014214856	0.21632733519191236	0.10225035565437092	0.2808988764044944	0.0	0.1557517388978063	0.07891920813269128	0.13360849957960713	0.06806781701444622	0.05461026960217383	0.15904226859283038	0.1274493296965207	0.027906845766100644	0.39008931143762604	0.11939299670193329	0.11152968410478156	0.085113388484175	0.0428705189941145	0.16092027822364902	0.0	0.037758923794236794	0.08321675232303002	0.10501603306595698	0.03008144581178289	0.07426431246655965	0.08642013417294316	0.04426609595148921	0.0	0.08622463678643454	0.14134118066702336	0.0	0.0766212563965373	0.05880496869260914	0.059889341746122156	0.2055577849117175	0.09422745377801557	0.051431246655965754	0.26942512335770763	0.09179405034577474	0.2707584906621825	0.10873065893386237	0.05289306733929527	0.1060776176337683	0.07285100940897049	0.02823001859919998	0.09319770355083357	0.055741472342492285	0.055408606445162864	0.08465608465608465	0.10493795198398316	0.05605388222704812	0.022790228308646743	0.06338307274636863	0.0781847366117029	0.1416087034064562	0.03208043517032281	0.0011035313001605137	0.05794024750168281	0.020450627192200227	0.07924208040442059	0.07434246018795415	0.0	0.14845420744011972	0.10473157710543761	0.055782416448964756	0.0652004543193189	0.1014670278223649	0.08199571963616907	0.07984839016659928	0.2028416859877534	0.0	0.06419554921427581	0.07127617457390999	0.17589620117710006	0.0	0.10469056536472267	0.08464419475655431	0.0	0.07091136079900125	0.07981762674426257	0.0	0.0	0.09665439209391621	0.06976657241806976	0.027657735522904063	0.12559849638501325	0.13522058465878692	0.0	0.0014713750668806848	0.08547351524879615	0.0	0.03438558944176922	0.12790311713532687	0.0	0.09162357631222391	0.07963436543706968	0.08214731585518102	0.0	0.09096572801079396	0.05428000231371018	0.0	0.15727189752305418	0.3842964151952916	0.0	0.05916074294886494	0.04499492007382425	0.04220914333273884	0.13875512751917246	0.21437488853219192	0.08253076511503478	0.0	0.049094476060768194	0.0	0.08266936539735076	0.0	0.045916630186293106	0.09240999770694795	0.0	0.06800222249660452	0.08052925968523597
