## Supplementary Tables for "An Atlas of Cells in the Human Tonsil": Table_S14.csv (part 335 of 581)

	ADARB1(+)	AHR(+)	ALX3(+)	ATF3(+)	ATF4(+)	ATF5(+)	ATF6(+)	BACH1(+)	BCL11A(+)	BCL3(+)	BCLAF1(+)	BHLHE40(+)	BRCA1(+)	BRF1(+)	BRF2(+)	CEBPB(+)	CEBPG(+)	CREB1(+)	CREB3(+)	CREB3L2(+)	CREM(+)	CTCF(+)	CUX1(+)	DDIT3(+)	DDX20(+)	E2F1(+)	E2F2(+)	E2F4(+)	E2F6(+)	E2F7(+)	E2F8(+)	EGR1(+)	EGR2(+)	EGR3(+)	ELF1(+)	ELF2(+)	ELF4(+)	ELK1(+)	ELK3(+)	ELK4(+)	ENO1(+)	EP300(+)	ESR1(+)	ESRRA(+)	ETS1(+)	ETS2(+)	ETV2(+)	ETV3(+)	ETV4(+)	ETV5(+)	ETV6(+)	ETV7(+)	FLI1(+)	FOSB(+)	FOSL2(+)	FOXJ2(+)	FOXK2(+)	FOXN3(+)	FOXO3(+)	FOXP1(+)	GABPA(+)	GABPB1(+)	GATA1(+)	HDAC2(+)	HINFP(+)	HIVEP1(+)	HIVEP3(+)	HLX(+)	HOXA1(+)	HOXA10(+)	HOXA3(+)	HOXA4(+)	HOXA5(+)	HOXA7(+)	HOXA9(+)	HOXB4(+)	HOXB7(+)	IKZF1(+)	IRF1(+)	IRF2(+)	IRF3(+)	IRF4(+)	IRF5(+)	IRF7(+)	IRF8(+)	IRF9(+)	JUN(+)	JUNB(+)	JUND(+)	KDM4B(+)	KDM5A(+)	KLF13(+)	KLF16(+)	KLF2(+)	KLF3(+)	KLF5(+)	KLF6(+)	KLF9(+)	LHX2(+)	LYL1(+)	MAFB(+)	MAFK(+)	MAX(+)	MAZ(+)	MCTP2(+)	MXD4(+)	MXI1(+)	MYBL1(+)	MYC(+)	NFATC1(+)	NFATC3(+)	NFE2L3(+)	NFIC(+)	NFIL3(+)	NFIX(+)	NFKB1(+)	NFKB2(+)	NFYA(+)	NR1H2(+)	NR1H3(+)	NR2C2(+)	NR2F2(+)	NR2F6(+)	NR3C1(+)	PBX4(+)	POLE3(+)	POLR2A(+)	POLR3G(+)	POU2AF1(+)	POU2F1(+)	PRDM1(+)	PSMD12(+)	RAD21(+)	RARA(+)	REL(+)	RELA(+)	RELB(+)	REST(+)	RFX1(+)	RFX5(+)	RREB1(+)	RUNX2(+)	RUNX3(+)	RXRA(+)	RXRB(+)	SETDB1(+)	SIN3A(+)	SIRT6(+)	SIX5(+)	SOX4(+)	SOX5(+)	SP1(+)	SP2(+)	SP3(+)	SP4(+)	SP5(+)	SPI1(+)	SPIB(+)	SREBF2(+)	SRF(+)	STAT1(+)	STAT2(+)	STAT3(+)	STAT4(+)	STAT5A(+)	STAT6(+)	TAF1(+)	TBX10(+)	TBX15(+)	TBX18(+)	TBX19(+)	TBX21(+)	TCF3(+)	TCF4(+)	TCF7L2(+)	TEAD4(+)	TEF(+)	TFDP1(+)	TFE3(+)	TFEB(+)	THAP1(+)	THRB(+)	TRPS1(+)	TSNAX(+)	UBTF(+)	USF1(+)	USF2(+)	VDR(+)	XBP1(+)	YY1(+)	YY2(+)	ZBTB41(+)	ZBTB7A(+)	ZEB1(+)	ZHX3(+)	ZKSCAN7(+)	ZNF224(+)	ZNF250(+)	ZNF26(+)	ZNF281(+)	ZNF282(+)	ZNF354B(+)	ZNF362(+)	ZNF420(+)	ZNF460(+)	ZNF492(+)	ZNF579(+)	ZNF66(+)	ZNF678(+)	ZNF681(+)	ZNF780B(+)	ZNF786(+)	ZNF84(+)	ZNF91(+)
ejto2bae_y5mydeam_GCCCAGAGTTGGCTAT-1	0.12280249178323015	0.0	0.0	0.09959175297023534	0.11890996171567787	0.09327944661010472	0.0643789196967587	0.08081018182389024	0.10468800211104178	0.09188015748363701	0.06940021446001275	0.10058928599027203	0.06774042447992751	0.03997640935843183	0.02120365416245566	0.07853575887283752	0.021172513949399986	0.08266200743824054	0.07798719342757038	0.06448287751062927	0.0676890687882383	0.0673528500975658	0.031758770924099976	0.07443766720171215	0.07891920813269128	0.06715301339536016	0.05938633899999351	0.05904911978493782	0.023646803792755373	0.05686316670250305	0.07016331379070799	0.08263341918946832	0.07430997876857749	0.1105231656555214	0.11711105960940726	0.06868038328712486	0.14212520064205458	0.046944425058738685	0.1018661637679532	0.07735677716092107	0.7343742399922175	0.07285877720047551	0.0380952380952381	0.05965552873520967	0.09337666420623855	0.21981451756732656	0.03293873729266988	0.030560538822270483	0.17930444087747457	0.12356841470765521	0.11100176518712372	0.10215801676475834	0.11771845343696319	0.10115271362691679	0.06501164085433749	0.0623800081830485	0.03187979311574817	0.2409844836811129	0.08528289364526298	0.10628866172922945	0.06253562598572512	0.009595148920991618	0.0	0.04159260186732241	0.04601391118245051	0.09254473070888991	0.13895741540715525	0.36314606741573036	0.06814533780825915	0.0	0.022408963585434174	0.03971683746964646	0.0	0.0	0.0	0.0	0.08021566448532741	0.396392264771077	0.09933952293687962	0.16460434810798102	0.09617685685101415	0.08047084002140181	0.08669547680783636	0.14634939915838793	0.3189911420248499	0.16104247370222985	0.09643147928443482	0.10015818735896899	0.09861700548211519	0.18535504089276159	0.07699908091116436	0.070391502581689	0.023542001070090957	0.1618718360291394	0.2471187077928651	0.11005040691616683	0.10420728265341343	0.3119909636763569	0.09514081424193783	0.4397003745318352	0.0794988407347958	0.13399067492165406	0.0789442883895131	0.043439150843105505	0.0	0.16101127337082394	0.140153755174453	0.2614314524426884	0.09564559117555951	0.07402190410674703	0.15375560768819196	0.0	0.07413590155163188	0.09661392646946419	0.2508598945196056	0.07964978246392533	0.09928789911574769	0.03094346352773319	0.058640984483681116	0.07458739762110549	0.040520777599429285	0.0	0.0	0.0	0.0	0.0948182903239083	0.06194235969516868	0.06031343309342584	0.20100989834135902	0.07252838713512871	0.04256955591225254	0.0	0.08996268292292642	0.22140691482585542	0.10245137761274506	0.0	0.1305912945605558	0.09392005637552363	0.038981884888786976	0.12718795383321868	0.07117092037694053	0.058136584802196446	0.07557021976497631	0.11298952346433318	0.0	0.03783245626511165	0.05182906287775202	0.05462327934238047	0.13911182450508294	0.06933297663634742	0.11657303370786516	0.05169969401316163	0.011731367536610983	0.06599047988044501	0.049093197818080095	0.0	0.15755595570801184	0.10639412997903563	0.060368348013870116	0.07917171205166475	0.10009998662386303	0.10432357904268016	0.07380155939209031	0.09769534114103402	0.0	0.13394962645898975	0.056056366958374126	0.30029427501337613	0.0	0.0	0.1539860888175495	0.0	0.11902978419832352	0.10025235834885537	0.040074906367041196	0.0	0.05246593019230164	0.06617035042120839	0.06805366917726469	0.1397429037878476	0.056406764271932815	0.07051899411449973	0.005305867665418227	0.10509184947387194	0.0	0.013162118780096307	0.15436309771515763	0.0	0.0884898400597886	0.068806495915618	0.08318173711432138	0.0	0.07083464186847187	0.0362746373982329	0.0	0.10124948855946873	0.20251471375066882	0.33814874264312467	0.14843690285102806	0.031769076776020345	0.04256584031864931	0.0	0.18936151239522026	0.0	0.0	0.18932503202166123	0.0	0.0852021905066065	0.0	0.0	0.0	0.0	0.09228505576820184	0.09523037148446332
ejto2bae_y5mydeam_GCCCGAAAGACTGAGC-1	0.08788121990369181	0.08269425123357707	0.0	0.0734111714564231	0.1049624169510719	0.09190361537873576	0.0638615869106865	0.07792826204408304	0.10445649983122998	0.11519011374031309	0.06579901818491897	0.11529310115156212	0.06376267480156594	0.06778661413492874	0.04492400372550185	0.07954788657035848	0.04035771612015593	0.08602745357649186	0.08085227566923833	0.07117020739142728	0.051312024565566335	0.05930372868551451	0.14083161354429413	0.0846784376672017	0.07771535580524344	0.06264157079100227	0.0533227993356905	0.07341704837594122	0.012488071795380957	0.041112661242872314	0.06689301459029111	0.09833638184827105	0.11491209236861566	0.1648484188952671	0.11120219282810162	0.042633396565980836	0.17360299625468165	0.02380564666837261	0.11038092816078666	0.07583459731691873	0.7919645897173987	0.06486168049022843	0.08833600856072767	0.05635948521273163	0.09166278563422417	0.15683520599250936	0.064071696094168	0.02978000188839581	0.13386837881219904	0.12781491490067795	0.12865429779083756	0.1360442304262529	0.11648784883557207	0.10063586697386284	0.06908593987245673	0.0	0.009006598894239343	0.0875334403424291	0.07064278163992371	0.10316404306646766	0.05653297523753571	0.058801498127340826	0.006123298258129719	0.048379195351809505	0.0	0.10613851329905415	0.13713323350605608	0.3263777421080792	0.0025779463981711174	0.0	0.041985333459226386	0.0	0.0	0.0	0.0	0.0	0.05340851408267139	0.4471451501949094	0.11022054392470697	0.16907618914312134	0.1075149569531592	0.10260032102728732	0.11491789109766638	0.17250221182805453	0.4078830033886214	0.17367586603041316	0.10120268918510247	0.10718124084025403	0.10476470604713442	0.36054421768707484	0.06794110308214497	0.07323227694582425	0.017795216297088957	0.15831825067232028	0.25466718725145693	0.13973135084903268	0.11780126482690506	0.29481005885500267	0.05909820516562089	0.5565543071161049	0.07994471196718388	0.18673087212413056	0.06967295345104334	0.04501099296496971	0.01906099518459069	0.1571462245619549	0.0389175185153896	0.28484998147919494	0.1003814890829188	0.04673458468459615	0.15440589373173644	0.0	0.09607276618512574	0.0	0.20736834059466483	0.10245711864101721	0.12005732525568368	0.049075560311515366	0.03434991974317817	0.11279170267934313	0.034028892455858745	0.0	0.021484133843684406	0.001694310683074728	0.07993579454253612	0.0710320890096171	0.058507656934623224	0.04672648327181543	0.3213282504012841	0.0	0.052568218298555375	0.10772248974496165	0.09126764946557069	0.21440036688832836	0.10283480962419524	0.006038370404341512	0.141518143031795	0.06050146376263121	0.035440393385818746	0.13376773930546002	0.04703069502605139	0.08331637766674956	0.12714265897786498	0.14452268765425708	0.010260283888836434	0.029935455906157087	0.03727483502764402	0.0448951797266404	0.0	0.07293338683788123	0.18204922418405564	0.03655075658389489	0.02294750609357351	0.05226552554380916	0.07457557128870476	0.0	0.18835176116873487	0.13168238993710693	0.05849629272664249	0.08869739892803169	0.11447197699304441	0.08841935218339712	0.08856330078132978	0.24308899589798466	0.0	0.12212908467590115	0.053762131700699205	0.31701444622792935	0.0	0.0	0.11107544141252007	0.0	0.10765115034777956	0.08827678160130242	0.0	0.0	0.10071444308060302	0.06385062604798396	0.055356628390336254	0.17275795365683005	0.06049256611054364	0.0	0.09394506866416978	0.06607811663991439	0.043873729266987696	0.029677189227751026	0.15716341676079504	0.006063848760477974	0.09323700619069893	0.06765403213698777	0.014374888532191902	0.0	0.07437495638216204	0.04504685263112229	0.0	0.10870865200012589	0.11530230069555912	0.0	0.05824352212795231	0.03375896501764448	0.02125319541049878	0.0	0.06803995006242197	0.0	0.0	0.11524555344780064	0.0	0.06872776692478809	0.0	0.0	0.0	0.10139111824505083	0.05736819360414866	0.07113155799345307
ejto2bae_y5mydeam_GCCCGAACAGAGCTAG-1	0.1280478483528243	0.0	0.0	0.03936615434229718	0.09254728399486772	0.08416456470228541	0.05695363672122176	0.09032457245418428	0.1019383054518787	0.08183127465476142	0.0688598671266909	0.09355347474136402	0.06339973496125947	0.03334306143294907	0.0	0.07196584626359907	0.0520013248745191	0.058422734293996914	0.07880198714740215	0.06960170576398497	0.06221648405331844	0.06602853365535229	0.1037223878315371	0.0765008025682183	0.1378633850543963	0.06716222450764603	0.055784286725030205	0.056063957509559045	0.02169967952430596	0.05941588368344643	0.07062146067740196	0.09043512884641706	0.08542665617023307	0.13517606623681658	0.10968384629984101	0.06906950727175447	0.1149406099518459	0.040174936608742176	0.09964451402237504	0.08026663917809161	0.8725132545357265	0.08276302208103484	0.07231139646869984	0.08407974219793415	0.09158260203942152	0.23165239878723023	0.0	0.047379850816731184	0.11462814339218834	0.13008377864017176	0.1244347796756791	0.06445514535402176	0.11899411449973248	0.11853987180747098	0.05881885095368242	0.09366443206496082	0.0	0.13654360620652756	0.08562405504816341	0.11017712821379291	0.06120500634710813	0.08241483859461388	0.0	0.05214230293973965	0.0	0.08302726918228727	0.08965782225717374	0.3117817014446228	0.03156768325307651	0.0	0.07427690177194474	0.04107502983907478	0.0	0.0	0.0	0.0	0.05853946303384506	0.30612244897959184	0.10136276465432566	0.15488869781564502	0.10713069701833747	0.12901016586409844	0.100493064987447	0.14416583517707113	0.268875215504429	0.16100569903717712	0.0967804219880429	0.10395003140484332	0.08109832791284641	0.07009095773140717	0.07533035520607133	0.06838748232153295	0.012821274993559638	0.151523273474493	0.21688140789264385	0.09349215735969137	0.1062002718649242	0.3577670768682005	0.04290091930541369	0.33044408774745854	0.080613518815766	0.23763662768478178	0.06393793472445158	0.044905853023707885	0.117776886035313	0.11261771935929239	0.11568246458843738	0.34419887228875995	0.09140415480207459	0.0772212576844542	0.15237272091204676	0.08788121990369181	0.09112894596040663	0.09860123824810824	0.3772834976687304	0.06163658467544665	0.09038755298304323	0.013108614232209739	0.07142857142857142	0.09760464254846277	0.0	0.009747132854118688	0.0539572786763798	0.0	0.0	0.10933585765046439	0.060193773227481095	0.05753464850963945	0.32631086142322097	0.0	0.0371856607811664	0.16639914392723382	0.08902796270168355	0.2118270529185457	0.09618761985484434	0.051364365971107544	0.09295375599153907	0.06977993535954621	0.048663660220642564	0.11182662827927675	0.05795470474768953	0.04561451103625498	0.03176089412044468	0.09182070798598527	0.0	0.023569091980413272	0.05345698828844896	0.03281288000389124	0.17745675049045836	0.04982611021936865	0.12008426966292135	0.05207693806047247	0.0386619899728514	0.06511065293998265	0.053164871711190886	0.0	0.16202480764164445	0.10374498184546944	0.06797372359043295	0.06516290726817042	0.10852862493311932	0.09911511709264519	0.08895437409889764	0.2167925014366962	0.0	0.09162158413094743	0.061521947631802576	0.22552166934189405	0.0	0.13920099875156056	0.1615302300695559	0.0	0.0698056001426788	0.10526232965096151	0.0	0.0	0.08236553048185566	0.06782966301089567	0.09929209367411615	0.12382187101288225	0.052418243429479386	0.028945960406634563	0.05444087747458534	0.06514178705189941	0.32619939361512396	0.0	0.16541698868477894	0.0	0.08850974432029557	0.0731997130302215	0.0	0.0	0.07717958336241189	0.05094862117334027	0.0	0.0893211217071098	0.3136704119850187	0.3451043338683788	0.21730489948788503	0.04371141209924192	0.0	0.0	0.052880328161227036	0.0	0.0	0.0500186455242635	0.0	0.0755686067941098	0.0	0.0	0.04402659940380647	0.15984483681112896	0.06644338807260156	0.08361595250031949
ejto2bae_y5mydeam_GCCCGAATCATAGACC-1	0.15610907284262018	0.16497235598359195	0.12199036918138041	0.0692554072575621	0.09831330808749812	0.07193017656500802	0.06683182225740329	0.09411829345347655	0.10263807370676432	0.059344022736556264	0.07464189286807793	0.09527783726816229	0.07160560563639067	0.046743518653631015	0.02903117135326873	0.06603798822899946	0.0008662641086397106	0.06482816576132135	0.07883434876910773	0.07234222584237164	0.07985553772070626	0.0765978229463742	0.0	0.0895366506153023	0.0784733369003032	0.07228360293858511	0.057818294104392286	0.06189073327330384	0.03652099088216313	0.049150844488448184	0.07897907222659711	0.10134756803165479	0.0939771600331251	0.1367675998222561	0.11662036281996625	0.061943674303224866	0.13151845906902088	0.020370499608408744	0.10293350243412665	0.09091551680975452	0.7349579259691619	0.07545197671651103	0.04858212948100588	0.07010729499793741	0.09609631599707873	0.18271803103263778	0.0	0.05162874138419413	0.11687533440342429	0.1347027788501263	0.12072914331216299	0.06913976576897925	0.11773910431509485	0.10246666885052576	0.054111896808526024	0.0689264469832877	0.0038344925985375426	0.0819689673622258	0.08548423480107308	0.11505765819041987	0.05945124616638166	0.0886748706973426	0.022788974099835522	0.04373688899106296	0.0	0.06690789056052815	0.09657032257137829	0.26788657035848046	0.08531543363004038	0.0	0.0	0.014775486685599045	0.04927953358794118	0.0	0.0	0.0	0.03182834643508801	0.4168004280363831	0.09670836848150215	0.1579723291202289	0.10293302203414563	0.07514178705189942	0.07722928756636621	0.13138784487099095	0.3104601391118245	0.15344462072112527	0.08685649149742945	0.10442691976644101	0.09383913339440135	0.11625773905067645	0.08094645192481133	0.07669072480187461	0.07066563620870737	0.15984709544588963	0.1981981981981982	0.18005688378248993	0.11178034727174643	0.2086677367576244	0.0	0.4715355805243446	0.07936507936507936	0.19674386608576014	0.04938302568218299	0.04629720491307263	0.10319689673622258	0.10415801427037383	0.12883331925318917	0.28670206198296083	0.10242310998911687	0.08448804883108942	0.1630983248960777	0.0	0.045008025682182984	0.10288160207903387	0.3658946724757319	0.07167645947153214	0.09311474785890317	0.0	0.0	0.06103634193521834	0.0	0.0	0.03609499115117093	0.16943106830747282	0.0	0.06271830541493463	0.06275852096076816	0.061093810485412	0.37670545746388445	0.0	0.050662118780096306	0.1622376790916117	0.09914214313579321	0.256286784376672	0.11795993471824215	0.0	0.10108755617284464	0.08974626664404686	0.06127544650819129	0.1030981681061938	0.06154405043247864	0.06391407119370404	0.06737609733864415	0.059502235109339136	0.029679287445315203	0.016017500728068214	0.04490220557636288	0.015983267668660928	0.0	0.021725075798109506	0.08460406634563938	0.055309401759979095	0.0	0.06305522499584879	0.04854927191632866	0.0	0.15213542897339166	0.11209812700431739	0.05812671277961561	0.05813973135084903	0.10947063937934724	0.09418138041733547	0.0795073497277803	0.11014010264946594	0.0	0.10995184590690209	0.07838499089760091	0.1678705189941145	0.0	0.0	0.04039593365436062	0.0	0.10415551988585696	0.083332618031891	0.03162118780096308	0.0	0.02895540238567337	0.06663039998567243	0.05990451496069474	0.1346805504108875	0.07302560111548875	0.08287854467629749	0.0	0.07633315498484038	0.10362047440699126	0.03670411985018727	0.15103516437786102	0.0	0.08916231971834523	0.07566938622927959	0.02671660424469413	0.0	0.06702389675948543	0.042029991468193716	0.0	0.04676926950555503	0.19221508828250403	0.31433921883360083	0.10968432316746923	0.0431102374038872	0.00995779085666726	0.0	0.06028179061886927	0.1812466559657571	0.0	0.05345590738849166	0.0	0.09433805749457697	0.0	0.0	0.08606588702896889	0.0	0.06534757377454006	0.10712916503414602
ejto2bae_y5mydeam_GCCCGAATCGTCGCTT-1	0.10689444317052664	0.1548659413827953	0.0	0.01245996320646159	0.10195992872986437	0.06430577849117175	0.07212486349010899	0.09740313256700169	0.09637860821800716	0.06597743603905257	0.0678197316466367	0.09472144884722354	0.06775363304554431	0.05265941923245294	0.01938053623446882	0.07847779561262708	0.039491452011516215	0.0688435258993248	0.07849275387332655	0.0712668169284726	0.04773536185358364	0.0647145845644563	0.1071619659099595	0.0733868378812199	0.09911717495987159	0.07021310508998055	0.049568208098381604	0.05532337626747054	0.02606278234680876	0.05553555385541104	0.06737614540777506	0.08805853148680429	0.09334328449765364	0.14422649654034153	0.1108297592104598	0.06831557955153461	0.10814767255216694	0.01260070874140244	0.10184607203958015	0.07849558955630495	0.7649204727856413	0.07604232887089248	0.0992776886035313	0.048713644476574405	0.0885281806891542	0.2044765471731764	0.0	0.029163125924527113	0.0895024077046549	0.114235596101618	0.11700300458789924	0.10752036145294572	0.11027005716538538	0.12646728033107305	0.06946191777652452	0.08733830610896044	0.0	0.12241840556447298	0.09599126030242187	0.11439119803253452	0.05035197599639107	0.043249509541644374	0.0	0.05463074335743091	0.0	0.05189034288253484	0.10935036860683493	0.3532370251471375	0.10700909577314072	0.0	0.0	0.06218874758200601	0.017804099555358756	0.0	0.0	0.0	0.09047756238767475	0.3295880149812734	0.10545743450247087	0.1622569345347922	0.13208327253271074	0.04960941680042804	0.06860270815326995	0.13754021057391844	0.3805808215920575	0.1569304446057005	0.10442691976644101	0.10709051573731593	0.08961983758148238	0.13253840862187571	0.07623314369401346	0.07405506575182327	0.0	0.1510675311716693	0.2561566381791101	0.16904621103320097	0.1057042324526058	0.3172819689673622	0.07553869351622161	0.2820759764579989	0.08221865525236312	0.07039669800504471	0.05609617442482611	0.051825229380305184	0.0	0.11741067920843201	0.12520064205457465	0.3921471786640326	0.09347062302153268	0.047646345857765254	0.12806519323373255	0.002407704654895666	0.06518994114499732	0.0	0.1780937093938699	0.06458178914626704	0.09158573280370419	0.03501575411687771	0.08325307651150347	0.0996522204387373	0.04786873550918495	0.0	0.0	0.0971107544141252	0.0	0.08156013773991302	0.06562434023108181	0.05134587361584721	0.20335072231139648	0.0	0.085741037988229	0.11134890910171809	0.09074419142746419	0.22711406660042294	0.09686444721108838	0.0	0.08354194562496361	0.079132356331589	0.04823052816632271	0.09532514628822815	0.05848975022655523	0.08095263214744146	0.06785169331985812	0.08488237629230742	0.030308752714568975	0.008140818551855389	0.04304242712482413	0.05888418697407462	0.11753165685749956	0.0428816657749242	0.13710540395933654	0.05044221385545882	0.0	0.06370269921219165	0.07191588463442629	0.0	0.14609403220593548	0.10151878043281477	0.06886868679548823	0.06350145025485061	0.10428537988228999	0.10836831707618225	0.07934193490416151	0.18504646969066443	0.0	0.06369022848423597	0.062005641996597576	0.300561797752809	0.0	0.0	0.04681647940074907	0.0	0.05593008739076155	0.09831246083724603	0.04756554307116105	0.0	0.08878607622824411	0.06366772556420434	0.07840474132608964	0.11345707974921458	0.132934481249088	0.07929373996789728	0.014535402175851614	0.04186730872124131	0.12279293739967898	0.06381309077938291	0.14862993678536748	0.0	0.0834002732570621	0.07311255402095242	0.0	0.0	0.06504655477237305	0.04703338973001894	0.1254681647940075	0.0901708998206024	0.41506153023006953	0.0	0.0	0.05449348026042888	0.07330123060460139	0.0	0.16452648475120385	0.0	0.0	0.05715258524247288	0.0	0.09331497311638415	0.0	0.05715258524247288	0.0	0.0	0.08780919455076759	0.09006669110181452
ejto2bae_y5mydeam_GCCCGAATCTCAACCC-1	0.15293701750363067	0.011771000535045479	0.32624398073836275	0.09040069775793956	0.10559096552333162	0.0942157761981197	0.07922215625771113	0.11119527066891151	0.12037187684402494	0.08698228596742551	0.0710418453281163	0.13318805413453266	0.07043556329406643	0.0430650809864293	0.021897231635059352	0.0814406099518459	0.019975031210986267	0.08619572588340442	0.09092249319686797	0.08310104205351104	0.048846162793402655	0.06773644209631449	0.03133837804784835	0.07184376672017122	0.0950151596219012	0.06756511054936676	0.059572723993497854	0.03567024233645226	0.0195870772727022	0.06173691430438254	0.07065131160769648	0.10901240558935882	0.13531879509121333	0.1441766194194303	0.11814061681873975	0.07249866238630284	0.1525992509363296	0.05465218166732578	0.1222278919428316	0.09741656481167872	0.7769346758110803	0.09063396985724043	0.07589620117710005	0.049403893987477486	0.09839295966069525	0.20077581594435526	0.12720706260032102	0.047606458313662545	0.14953451043338684	0.14356827925310361	0.154680391343771	0.0806848582129481	0.15001548815859875	0.13855858020040546	0.09576591037265195	0.011110062002329021	0.021401819154628143	0.037988228999464954	0.11007209131939978	0.11306414444350577	0.04248540864535577	0.006741573033707865	0.0	0.0496483889110114	0.014904838339830313	0.15177607893281098	0.12315023287046513	0.2464633493846977	0.11051121163480714	0.0	0.022346017058508798	0.0652343910770877	0.0	0.0	0.04499732477260567	0.0	0.10211137177429312	0.24115264083161356	0.12219516143770628	0.16479521937167604	0.10383773529840945	0.059432851792402354	0.1189825904432646	0.1814021083684005	0.4171274002734677	0.18605235365625633	0.13293786493591087	0.08885942261613976	0.10637768608237459	0.4604448520981426	0.08974684843524723	0.07559415796672245	0.011394487049917761	0.16689102438622855	0.16126559946784666	0.09090141083044691	0.14611819721320055	0.06640508887699899	0.13074565883554648	0.4650615302300696	0.07927590511860175	0.2796759153099442	0.059097445157838414	0.05029894789965444	0.0	0.18823124441101968	0.06412097659880037	0.2207268387043668	0.1003814890829188	0.06400891014511743	0.13126723463802115	0.048154093097913325	0.09215623327982879	0.021401819154628143	0.09034625085989452	0.08060206524282393	0.10236276376241639	0.00835265442007015	0.19004815409309792	0.08580277400502119	0.007454967005528803	0.0	0.0	0.040930979133226325	0.0	0.06888916327118574	0.07290674301910256	0.05178845731841124	0.2846441947565543	0.0	0.058085874799357944	0.11241900005944949	0.0904633339347767	0.2683125684730821	0.10053576991181581	0.10838492700450966	0.09390463992548174	0.09561436705859835	0.030574027363754492	0.1159498755806942	0.058197548267617506	0.13588145602704868	0.15999346055525832	0.13041302059062118	0.04827998615176408	0.03433095610595255	0.05137526504567703	0.025974025974025976	0.18521490993401105	0.03867932940966649	0.12610353130016053	0.04588816316668023	0.0	0.06900184037194886	0.06909191015676167	0.0	0.18200671930210516	0.12585914338882326	0.0647936451573553	0.1294997794110745	0.12878444355270197	0.10923673704572581	0.09375140398384245	0.2873986881477518	0.0	0.1399243009729901	0.06989549220042837	0.20064205457463885	0.0	0.0	0.16088817549491707	0.030818619582664526	0.12594970572498662	0.12136948752943466	0.06474050294275013	0.0	0.03273219400119599	0.060038818780767916	0.07011153640367124	0.15091026326981383	0.057022877247596346	0.0	0.09358837167825931	0.10081148564294631	0.008917424647761726	0.08047084002140181	0.17382413847769654	0.0	0.09742069218487646	0.0673177394278137	0.005742821473158552	0.11235955056179775	0.09036307488310419	0.04902534958714734	0.0	0.040159884178390455	0.21214553237025147	0.0749063670411985	0.03523656653672705	0.04154117144901137	0.0	0.0	0.09679864455145354	0.0	0.0	0.061854500056747246	0.0	0.09639390407616172	0.0	0.0	0.07590002293052052	0.0	0.08427995225748035	0.10155121059305788
ejto2bae_y5mydeam_GCCGATGAGCAATTAG-1	0.08893220209432087	0.06997205873610368	0.19502407704654895	0.0659864992633963	0.08148275127657696	0.07439520752121073	0.06943803122808817	0.07876942156220199	0.09546393137819136	0.08523907327821789	0.07347937291432778	0.10654543875569175	0.068183207142246	0.027208278612772994	0.031052454273428055	0.06677590511860175	0.02723636270987796	0.07629083500346116	0.08282345800468309	0.07330182148862002	0.04088445343941192	0.06507428657973417	0.04570817090881296	0.0703370786516854	0.07789370429819868	0.07140213954114244	0.05854482466364927	0.05559742395176761	0.03300734170651928	0.04832160733662361	0.07242030369427975	0.10764368459691166	0.11429866443106262	0.14473887060061122	0.11392176891185483	0.11632375115521183	0.10492027822364901	0.052209582742069306	0.10143460445166645	0.08934474109198365	0.7227005204533294	0.08391327664709805	0.056875334403424294	0.04456806309452334	0.09318883688142689	0.15977795612627074	0.09319823434991974	0.028011204481792718	0.1514178705189941	0.10438127747187625	0.12296522336660667	0.07069734260745497	0.11503571663240499	0.10410092340842168	0.0683918268187931	0.05957888773486923	0.024968789013732832	0.22316746923488495	0.08677244534426541	0.10615020697811946	0.06071017670488919	0.04062778669520242	0.0	0.054264011417952625	0.0	0.08142666702940936	0.09638359529016342	0.29333333333333333	0.023396079575854857	0.0	0.05444874579045101	0.0	0.02597738049113485	0.0	0.0	0.0	0.07855565158935945	0.4045708170908813	0.10357023125658707	0.1581583528597666	0.12746728926504208	0.08567148207597645	0.10209490883648187	0.13845977890921712	0.27806016289162355	0.1575949783417941	0.08845697536464513	0.08449298625165748	0.087800682953339	0.05472750898112054	0.07742951756523676	0.07843144100636265	0.06293720151398054	0.14970733112689813	0.18100443943140573	0.1251724817662133	0.11607690230010678	0.34236965697639854	0.0	0.24756554307116105	0.0794988407347958	0.1625009554383551	0.062232477260567146	0.05310852077448417	0.07998929909042268	0.15288456861490568	0.06862662273661682	0.2513479030332963	0.09338282918134728	0.07412563741387405	0.1578878050788163	0.07457196361690743	0.0720171214553237	0.0	0.17786440418864174	0.07963342021686522	0.09641358503160867	0.07261756138160633	0.2030497592295345	0.10946824710869654	0.029677189227751026	0.0	0.04123965921718731	0.11173533083645443	0.0	0.09105376521106859	0.06631382586438767	0.05800805280430404	0.30624665596575706	0.12751917246299269	0.0	0.27929373996789725	0.09553881691494139	0.3158806593798568	0.1140221241822963	0.0	0.10043607592655739	0.07421472288559161	0.0417845040637978	0.12383330360858451	0.06599618163115821	0.10159081831814859	0.10630561005092841	0.11306719135642658	0.07858873886633305	0.024693364758789308	0.05715375621742663	0.04341650858504791	0.03789905475298734	0.028379703941501695	0.08410246120920278	0.05743725543860168	0.0	0.055722565081825055	0.06804846046768748	0.0	0.15885418788515807	0.1138237748636307	0.057461227319446306	0.07439384979302188	0.10312098715890851	0.09982096555130263	0.08064891622658155	0.25543467491033034	0.038202247191011236	0.09919148683193627	0.055735008373544566	0.2850454788657036	0.0	0.0072231139646869984	0.09101123595505618	0.0	0.10558230782949884	0.09181895434373955	0.019101123595505618	0.0	0.006735278381015328	0.07004506470916137	0.06249742766596699	0.15655567902758913	0.09689187217277105	0.09630818619582665	0.02184769038701623	0.028892455858747994	0.18896022828607098	0.0	0.12972251946971047	0.0	0.09015587405531773	0.0711479496472831	0.043659711075441414	0.0	0.07605715099913928	0.039544560611976344	0.0	0.09445126365152803	0.0	0.0	0.1170985248031797	0.05843418038847909	0.01400035669698591	0.2530765115034778	0.08355626894952738	0.0	0.0	0.08810415551988586	0.0	0.08738523136223685	0.0	0.0	0.08178552319804326	0.0	0.05908136807013212	0.08695752918525634
ejto2bae_y5mydeam_GCCGATGAGCAGAAAG-1	0.09145455935183062	0.08144581178289044	0.15890850722311398	0.012093493700389191	0.09831850270379779	0.07135213636016204	0.06820241821011407	0.08958152641018496	0.1023883588350093	0.07071805404534655	0.07166605032608614	0.09410839123526325	0.07108140300989696	0.019936524150007295	0.055763628797336665	0.05299848403780988	0.11370990343703025	0.07874539392345524	0.08664644424883643	0.07131231499790679	0.08525251820317771	0.0729586572567177	0.11648704425590461	0.06258105939004815	0.07793829142143749	0.06230156060271111	0.05334598154881293	0.05093535084628535	0.02507543038065452	0.049340027235648364	0.07248876615397694	0.03364565057797354	0.08744415249818528	0.11303969311967789	0.11763704460333674	0.1304781360961136	0.11239379347244516	0.03682508665410473	0.10658331626912568	0.09311313021239832	0.6383092562867844	0.07974725470712629	0.09299090422685928	0.03474119727657767	0.09697455214350154	0.14950062421972535	0.0	0.05512227362855254	0.054788657035848044	0.0789429126792233	0.10628622221516765	0.041685987753403486	0.10679507758159444	0.08169816883414682	0.06384394024843464	0.07065747647373556	0.0	0.07554842161583734	0.07280533479492099	0.10608625965663222	0.06307416849386446	0.035295166755840914	0.0	0.0532684984106002	0.0	0.0562840638064405	0.09130604960482043	0.369266987693954	0.08405078067999416	0.0	0.0	0.0	0.0	0.0	0.0	0.0	0.040430231441467394	0.20775051593671176	0.09219882536803108	0.15503351759984538	0.09120579794737098	0.03571963616907437	0.09023830102481788	0.12897882560803908	0.3934367754592474	0.14779893270598862	0.10004187312443297	0.07684416218856864	0.08870045576910687	0.2863257662615608	0.07806523112549602	0.069820961970457	0.009749717614886154	0.14485377598559293	0.1861379838907929	0.09419616456872518	0.10979839751303207	0.5041317400867963	0.037890948003307556	0.24275013376136972	0.08333333333333333	0.0	0.058269796682718034	0.0442545694986694	0.04186730872124131	0.17212001481664402	0.07330123060460139	0.3038646746511915	0.08733913435273577	0.03872528144484118	0.08463596328764868	0.0034777956126270733	0.03054039593365436	0.0	0.13024535656959413	0.05565781959968126	0.07201595035714835	0.020569526187503715	0.0555912252541466	0.09084454870971725	0.15548421615837346	0.012887617186591295	0.0	0.07009095773140717	0.0	0.07353719937989601	0.06512110826717568	0.04143766966735951	0.37647137506688066	0.0	0.10346441947565543	0.19546994827893704	0.08563909609869262	0.1470610716196591	0.10558661993039234	0.0	0.08787221007049847	0.07048680438650294	0.0	0.11322581467043746	0.06374543681231355	0.06610700407187194	0.05094326536274102	0.05224460208149951	0.020079942089195228	0.042133138278779014	0.047415928502070825	0.045294031810885746	0.12109862671660425	0.03447699304440877	0.15412653825575173	0.035976260747140464	0.04413134375681192	0.07918500119923987	0.08112044295549355	0.0	0.13949531903105164	0.0964692887260197	0.05313738349475281	0.05645011404916787	0.09838717228464419	0.09021689920566325	0.08913102079325598	0.1473554881794582	0.0	0.06813903255850821	0.06260280575861332	0.22070626003210272	0.0	0.0	0.0	0.0	0.20274656679151062	0.0963010331814033	0.0	0.0	0.11015642211940956	0.060515434606920666	0.0	0.09812596891248576	0.07464695105144543	0.14788657035848046	0.15904226859283038	0.11075441412520064	0.05020510076689852	0.020331728196896735	0.12808022709708103	0.0	0.0876213982174313	0.07035973999409535	0.0386302835741038	0.0	0.06730813967013283	0.03278418868306509	0.0	0.055770622855883925	0.3465757089352595	0.0	0.0	0.03956030082781756	0.0	0.1853040841804887	0.16109327626181558	0.0	0.0	0.07808421291567359	0.0	0.09029272656134428	0.0	0.0	0.0	0.0	0.08712495369798741	0.09655745279031132
ejto2bae_y5mydeam_GCCGATGAGGCAGCTA-1	0.12892685163953221	0.0	0.14071696094168004	0.033883770531454076	0.07288566130062803	0.05493292822747076	0.0728077183364239	0.10386161552338306	0.11272177877933542	0.08374132948254007	0.07215231874395533	0.09462650955317446	0.0682425471161364	0.054270635731309885	0.015873015873015872	0.06100410201533797	0.017095976967566054	0.09212455375091064	0.06836500457377587	0.07129783833945046	0.08064647451555121	0.07151782080078323	0.06485515554536421	0.06845157838416266	0.06960049937578028	0.060217446327249194	0.05283319099454476	0.034092836915528064	0.04895941928259778	0.047620714427393	0.062016281086742585	0.11841925168290468	0.13634799085310786	0.16551949288570886	0.10601339616541203	0.07133129043241403	0.12129266987693954	0.03890323431114833	0.10655304106198821	0.11796132946529812	0.5855343158713945	0.096287057802933	0.07653825575173889	0.07150004696964127	0.09618174752883192	0.2523854110932763	0.0775147137506688	0.06081263966260662	0.11625468164794008	0.11490609613209528	0.11414061048093908	0.06641697877652934	0.10787267794955553	0.10710372966736185	0.10933003629632843	0.17577817643911497	0.046103085428928124	0.22750133761369717	0.07933027965913687	0.10652685083495254	0.07039345076357634	0.012555733904048511	0.0	0.053320497715451595	0.0	0.049437295390447174	0.1254520057023639	0.2893525949705725	0.05170484945765844	0.0	0.07984766940484059	0.05004733094620735	0.04597701149425287	0.0	0.0628143392188336	0.0	0.03540903540903541	0.4060230833906596	0.09070827857270669	0.14681999385576314	0.13968091833260374	0.13425361155698234	0.08456846524262254	0.10826783298693411	0.3493846976993044	0.14129085289771412	0.07813757647660921	0.09322585898062205	0.09703652035553913	0.24719101123595505	0.09011047157622391	0.06537272362006127	0.04163446485543864	0.1393918952154085	0.17079519326710338	0.022837993861057136	0.10829923982328044	0.29094584150763925	0.07860304489517973	0.30984483681112895	0.09028892455858747	0.14025835053122374	0.06984851524879615	0.05384216392017776	0.11349652220438737	0.1153939693265536	0.0898876404494382	0.2311808042145121	0.09449267584029472	0.06480055906792893	0.12450919866650204	0.11088817549491707	0.05074371321562333	0.07482993197278912	0.5076052893067339	0.07908855738976345	0.10154226310330769	0.0492539088044706	0.10411985018726591	0.07886776145203112	0.06927055466381309	0.0	0.0	0.29436418762261457	0.0	0.08206225734315623	0.07162986421413388	0.05020181323707446	0.2071963616907437	0.10837643421913085	0.053069823434991975	0.1565899768146959	0.08839102131518924	0.21266783867104894	0.10169796734463242	0.07276618512573568	0.09315474457815962	0.10418379464693524	0.0806899538841754	0.09703856573840522	0.0837178355732193	0.06900579507004574	0.10735588450944256	0.09557465610383334	0.0	0.034717001578045525	0.06099617541565107	0.015564959385184105	0.13260210451221688	0.009820313893347601	0.06771669341894061	0.04779657422954684	0.02467154152547411	0.08025739838748362	0.05658383452219995	0.0	0.12859505748343938	0.09921791662039701	0.07341234614423038	0.08324181239615894	0.11498796147672552	0.10011421163106557	0.10643933360289823	0.1619602481025702	0.0	0.17206666270336682	0.08573399791613866	0.2029159978598181	0.0	0.0	0.045425361155698236	0.16918138041733546	0.17781344747636882	0.0991407799074686	0.0	0.0	0.10911780442514084	0.06378436100122904	0.0496563361731901	0.11146780809702159	0.05969810464192487	0.12359550561797752	0.09028892455858747	0.07187444266095952	0.0	0.044801141430354914	0.13511013019439985	0.0	0.0804544427020318	0.06641843982350552	0.0	0.0	0.08047636494754228	0.07110682110682111	0.0	0.10316935763069272	0.41131621187800965	0.0	0.0	0.04924221929650537	0.0	0.0	0.0	0.2137506688068486	0.0	0.11993125476271543	0.0	0.10286975168083086	0.08685571606919922	0.03633445206478914	0.0	0.0	0.07668642219204017	0.12861383900046203
ejto2bae_y5mydeam_GCCGATGCAGTCCCGA-1	0.1500707024382787	0.19041674097853872	0.0	0.060606726914253464	0.07403886611915411	0.07098906978521746	0.0668586966878486	0.1065800128463242	0.10541731523730198	0.050326876350798064	0.07599280538350302	0.09229056134145543	0.07554550390283543	0.06549443066296999	0.04870895507599628	0.07205947922240057	0.05154271446406278	0.09425062900591372	0.08531746031746032	0.08248179560199116	0.07103310303114896	0.0744916729884972	0.03645952763127723	0.08183413590155163	0.1807561976101302	0.0673063984390769	0.06139855509902051	0.04509552519281212	0.055264130440778186	0.06107602479544095	0.07431389096817924	0.06484004628765538	0.07239131249723106	0.10672343589883106	0.10470725573171046	0.1302349336057201	0.09897913322632423	0.03635207543365824	0.0951219485343497	0.08585467379406149	0.7621479643951554	0.08170598101303186	0.0971107544141252	0.06116672588925784	0.09849901680511457	0.17756821829855537	0.0	0.014068548767821735	0.0919422150882825	0.07772382171471917	0.10216194087251433	0.0634682836930028	0.12486928932818939	0.1433048339721121	0.06788208754500889	0.11198187140024549	0.0	0.21417870518994114	0.10238197772943104	0.12639628096458375	0.07288158709176555	0.03859461387551275	0.0	0.0527163478972439	0.0	0.08785174705951701	0.07572509435114065	0.30101658640984486	0.06498370543314363	0.0	0.057659018663645235	0.013088035559945673	0.027213520045755613	0.0	0.0	0.12594970572498662	0.027520544374476957	0.4695406252388596	0.09172254380776677	0.14830818377206456	0.11363879566126757	0.11182450508293205	0.08710540395933654	0.11314437157133786	0.3650496403305392	0.13824891475891618	0.09935329285597971	0.09184869844371554	0.07178965709467504	0.11824505082932049	0.08918135175738348	0.07087214158717357	0.031349701761686784	0.1407370376951084	0.23080705103177013	0.08166483624792317	0.0942055384198716	0.29439391237144047	0.0	0.1404494382022472	0.07619939361512396	0.22051517236107926	0.06340010255038345	0.0497802575227628	0.09416800428036383	0.13651891179981068	0.13474697980907324	0.311231839321727	0.10578329498564654	0.08550354331138554	0.12510186442770713	0.0	0.09427501337613697	0.08835893908125048	0.1298631812275472	0.05850975926225901	0.07889542020100436	0.042684739313952794	0.03290529695024077	0.11895501502243075	0.0466916354556804	0.0	0.05675597810429271	0.0	0.0	0.10288512985142198	0.07398869174150073	0.07141747601541523	0.19034242910647406	0.0	0.08811530230069556	0.21734736341477914	0.0937376136235932	0.22578919208132692	0.1062867326314613	0.02858671558511045	0.10405525661391063	0.08708843910268958	0.05075288542383245	0.11722591658386201	0.09555004057263687	0.06687566095700294	0.04039593365436062	0.06330796182191616	0.013407610235105278	0.03168281962194635	0.051390127420089964	0.023162605185077095	0.0	0.03624933119315142	0.03504547886570358	0.077801037051283	0.0	0.07926168336377558	0.071536246556061	0.0	0.13164726108318192	0.09535860666081145	0.06483591737351851	0.06306590446152835	0.0906587747458534	0.11582088323661358	0.08943223914490747	0.14652319521233378	0.0	0.08660800982898362	0.09064134228499206	0.14258962011771	0.0	0.09229534510433386	0.08903156768325307	0.029213483146067417	0.03499197431781702	0.11536810842825383	0.020973782771535582	0.0	0.0	0.06673270784502039	0.03767954891550397	0.09679521477274286	0.08494252314477034	0.008346709470304976	0.0	0.07223113964686999	0.09987515605493133	0.04922418405564473	0.12472504607336068	0.0	0.09354504831759237	0.07879023295134512	0.0	0.0	0.07703200967734432	0.052931543100082426	0.0	0.022755169483523748	0.27541466024612093	0.3025682182985554	0.3593212565925247	0.043600194780601294	0.04072290589144522	0.0	0.11182450508293205	0.0676832530765115	0.0	0.07591160400149165	0.0	0.11998429427224828	0.0	0.08015954083369814	0.07735228923029887	0.0	0.08444972630365889	0.11783709620567093
ejto2bae_y5mydeam_GCCGATGGTCAATGGG-1	0.14005770847664908	0.07508471553415373	0.12627073301230604	0.090620579461583	0.10525851008015293	0.08751815332874723	0.0626974354463965	0.07994285871267273	0.09011023879541108	0.07935357301069515	0.07083613337521798	0.10699805632034431	0.0687172669072597	0.03552580378423075	0.026415393456591958	0.07005305867665418	0.033096384621264234	0.09036525166786069	0.08494925697716564	0.07192092553709141	0.08752646148835695	0.06697376564286818	0.11052510891997248	0.07262493311931514	0.07896379525593009	0.06878458171938627	0.06225026960913861	0.03721176056062326	0.04059174926775992	0.05026510586733206	0.07474737839071688	0.08864334863812261	0.07891068830022527	0.086745381832032	0.10297574937363436	0.07069896395739092	0.10858855002675227	0.008064453594497561	0.09595451673062992	0.08018613692255584	0.7728002334743908	0.07578443819292584	0.019796682718031033	0.045511540236645304	0.08886148570803701	0.17948546459782413	0.05641385767790262	0.05215749221036729	0.16950240770465488	0.10184150462915931	0.10278428672617643	0.16213066999583853	0.11314334525452208	0.11342236198920445	0.09263517128685668	0.23579768986246183	0.0413322632423756	0.3368111289459604	0.08707072853805814	0.0918582739620587	0.04464482422182356	0.0	0.0	0.06248948040378829	0.0	0.09840755955781665	0.09855968629816755	0.38536115569823437	0.11031664964249234	0.0	0.1127687029868127	0.023830102481787876	0.05064482205125367	0.0	0.0	0.0	0.036561441055823075	0.2014064052587327	0.10419606698969193	0.1429692418532812	0.08336008560727662	0.10979133226324238	0.08544758612174343	0.13655754105192308	0.27828309850781763	0.14427840596847635	0.10781631656082072	0.10152139018773118	0.10378201518856851	0.0	0.07838461046557554	0.07930427213012399	0.05084913699145909	0.1637851506308618	0.1909678538892022	0.11689335698797555	0.11945203100172731	0.36686285000891744	0.043873729266987696	0.199250936329588	0.08105939004815409	0.2358021860429565	0.0655542179418584	0.05107406291106797	0.17970840021401818	0.14339967148955912	0.06685252456985159	0.26390089311437626	0.0902222509346731	0.06802721088435375	0.08145038482117134	0.0056848582129481	0.10842161583734618	0.0	0.003286707941603608	0.07901656350269895	0.0956692057538981	0.036175019321086736	0.19700374531835205	0.11941803514837222	0.132334581772784	0.0	0.0	0.19404316033529517	0.0	0.0801113992125228	0.0664029037062745	0.05026961853969569	0.30691546281433923	0.18411509422745378	0.10078919208132692	0.07960287735568634	0.09030037405362336	0.2569746999923565	0.10209123094611978	0.0	0.1037572390544388	0.10117144510128889	0.02122347066167291	0.1169329154882927	0.07307418178515654	0.09127674913400503	0.09748726789925292	0.07740036935397573	0.0	0.019783137262869874	0.05344212591403603	0.030692154287659906	0.15070447654717317	0.07268815766006777	0.012439807383627608	0.04853380279259221	0.016328795355012582	0.06055008210180624	0.09670114490852054	0.0	0.13543223255194967	0.10226414253073146	0.05539230428265861	0.06771047468859415	0.09679608079186731	0.08432522533646129	0.07525761827159888	0.21166002813942889	0.0	0.09864653310346194	0.062196138064924376	0.2272605671482076	0.0	0.12404137685036562	0.03242375601926164	0.23723916532905298	0.15655430711610488	0.0835758205222845	0.0	0.0	0.12453970352185818	0.06869088475030838	0.029674445404782483	0.12058415991000261	0.0489485545665321	0.033707865168539325	0.01658640984483681	0.04373996789727127	0.0	0.0	0.13781012821274993	0.08248617799179597	0.08724321726779903	0.07710297559850027	0.02261458890672374	0.0	0.09322149719682694	0.047121961447804145	0.0	0.0	0.19087747458533974	0.0	0.0788045555300772	0.04204916406658611	0.0	0.1849473871945782	0.0	0.0	0.06337316449676	0.10572822932373495	0.0	0.07982961497463718	0.0	0.08171603677221655	0.0	0.0	0.07618738938963658	0.08888144599902541
ejto2bae_y5mydeam_GCCGATGGTCAGTCCG-1	0.1352614079339601	0.05534748231377445	0.07691278758694489	0.0979353108027881	0.12214620767037043	0.09572536879920507	0.07259699837043226	0.0792272844414269	0.1037518748851595	0.09741663166817208	0.06871221048008734	0.10060621315122652	0.06811263003044278	0.0488958606936135	0.02362126706695995	0.09631710362047441	0.07105913526459273	0.07824561509573888	0.09078369779710846	0.07475835059453273	0.06571172680112593	0.06050273540310741	0.06474050294275013	0.09729695024077047	0.07860709827001962	0.07326118229031503	0.06025149919372263	0.05511131555938353	0.014363488937796827	0.05027177310071356	0.07586516594359277	0.12256274341458559	0.10957526931190426	0.1451560247027777	0.11523553922760797	0.04304684079964979	0.14981701444622794	0.04231511852420499	0.1050208403516768	0.07289184718315736	0.7826256140862883	0.06200189036974066	0.026832530765115034	0.03473711295994511	0.09259801681683089	0.16613162118780098	0.07714686998394864	0.03037169924149435	0.07283039058319957	0.10054114093368823	0.1312382566115153	0.08100588550026752	0.1370514300733106	0.11314573983686572	0.06726389310658974	0.07415100871809398	0.0	0.2469769930444088	0.09706507980007568	0.11527766044324293	0.04620624779250027	0.05980024968789014	0.0	0.04842982625390166	0.0	0.08115914428997652	0.10696600486209112	0.4260674157303371	0.0	0.0	0.091524250149498	0.10511585792484669	0.03149388387668124	0.0	0.0	0.0	0.05853946303384506	0.3326454177176489	0.11477092796160601	0.17612873085152214	0.11601245196750815	0.10313536650615303	0.10303823517306664	0.16851632020171345	0.46300755008620176	0.17398249422352885	0.10380580175401866	0.10293577127968921	0.10317749783600716	0.23457922494840633	0.07353588396158635	0.08246246607960045	0.03404474565523255	0.1826743640939311	0.2546961086286929	0.17729717552307736	0.12004080181753551	0.3392782830985078	0.0149812734082397	0.4460674157303371	0.07856251114678081	0.017580065734158833	0.09562823256643481	0.04886378770143061	0.09443552701979668	0.14673715797311304	0.13967503027230999	0.2864551179157921	0.09418622564342118	0.04677826186654437	0.1272338148742643	0.12092027822364901	0.14135901551631888	0.1071619659099595	0.21256592524650308	0.08556637100086228	0.09100750307962223	0.09669460793056299	0.05537720706260032	0.11032226200765527	0.0	0.0	0.0642877721529407	0.1700552880328161	0.0	0.0633356655828566	0.06552080170057697	0.04904665744514551	0.30407303370786515	0.08394269068426372	0.03347378277153558	0.12169312169312169	0.09081813033516581	0.24619735534663303	0.10162759385805047	0.00405105862569747	0.10512534757164203	0.06832704763644747	0.02372034956304619	0.09978810500479843	0.06187179046750339	0.09431118546484903	0.12304064363989457	0.0906039110098552	0.008466307871463193	0.029447819520355432	0.042734280561995915	0.03717106863174279	0.07240948813982521	0.056491885143570536	0.05714954521134297	0.03340212489490178	0.04989794502903117	0.053705189941144996	0.05355783042388478	0.0	0.17518909919525902	0.11571115620299424	0.07005110107045329	0.09625749767677622	0.10918505885500268	0.10283471210437503	0.08674782203815569	0.2379763390999346	0.0	0.08473535065295365	0.06888089357564434	0.41024612092027823	0.0	0.0	0.0	0.09823434991974318	0.14185839129659356	0.07395787732866385	0.06457998929909042	0.0	0.0631668397696157	0.06579223669158323	0.05484216158373462	0.14573815697411202	0.04037161340532127	0.059443552701979666	0.0	0.011503477795612628	0.0	0.020474406991260925	0.1563757109169094	0.0	0.09192759019591953	0.0635487420385535	0.06459782414838594	0.0	0.07186402284411567	0.041203924630890926	0.0	0.0406005098668681	0.20184590690208667	0.3750668806848582	0.0926393029121761	0.053769064752526435	0.04021758516140539	0.0	0.1641697877652934	0.0	0.0	0.12807043144121796	0.0	0.06888952486025912	0.0821294810058855	0.030303030303030304	0.0	0.0	0.04654895666131621	0.0772571967829864
ejto2bae_y5mydeam_GCCGATGTCCACTTCG-1	0.14372659176029962	0.06069793710243149	0.12854467629748528	0.03607525817776703	0.09665622548790434	0.07482515478101352	0.07302149221496612	0.09045669859933204	0.10697267058925425	0.08714912810599654	0.07262073758515551	0.08996638854605254	0.0671141018983666	0.042286833017170095	0.0	0.06849696807561977	0.027694973120334275	0.07950010025805113	0.08417042061478451	0.07707904757768574	0.0671831018680066	0.06986107298480101	0.0837728349766873	0.07723488496522204	0.0780274656679151	0.06736807284307789	0.05342062827506716	0.04377096138537629	0.03059687908523771	0.04838661286209328	0.07127363861101026	0.041472246071148605	0.07432361050052312	0.15078760508202518	0.12753586282998047	0.045332944209348705	0.13837560192616372	0.05026325788416653	0.1081931316013713	0.08043009802622214	0.7553869351622161	0.08669166031261322	0.07463884430176565	0.04899137800758866	0.09727051137850366	0.1708578562511147	0.013610219368646335	0.021534006861171434	0.11411449973247725	0.1268802784945581	0.12798036535206853	0.0835741037988229	0.1284390752161302	0.1474905639088166	0.09888941911413822	0.12680577849117175	0.0	0.30818619582664525	0.09360126621215765	0.11879476312504107	0.05666411383529692	0.04686998394863563	0.0	0.0524214571026261	0.0	0.08169872405256141	0.1254520057023639	0.2691920813269128	0.03871783647064546	0.0	0.04916123752871935	0.060995184590690206	0.028818656482352725	0.0	0.0	0.0	0.04722119328860902	0.4410303447221585	0.10430624933706954	0.15586305017126909	0.10649350649350649	0.1355805243445693	0.0915503971683747	0.13315927922669496	0.2851049283633553	0.16126260373951729	0.11693302626375415	0.11444855421406472	0.09552158530333717	0.20759764579989298	0.083011043216879	0.07790454195131871	0.00749063670411985	0.17102482791712717	0.21234075166659436	0.18070457041480104	0.1054930109224346	0.2546816479400749	0.0	0.3284644194756554	0.07918673087212413	0.11014293357792555	0.055761771000535046	0.052720087102600226	0.20793204922418407	0.15062465624263377	0.19256005181493058	0.35638144626908674	0.11193797448015279	0.07439861980105043	0.14405893731736427	0.0	0.04550026752273943	0.0	0.3850034395780784	0.08244281803708667	0.10056073644508758	0.0	0.019796682718031033	0.13437872988434788	0.0	0.004978249238141764	0.0	0.13929017299803817	0.0	0.08455639242156096	0.06786314404291932	0.06038493686709914	0.26481407169609417	0.09286011533202544	0.13526618512573568	0.06224362404137685	0.09673195545787772	0.2204896940049428	0.10895057607943097	0.0	0.1047178258856666	0.0927607911713146	0.0	0.11637451484963524	0.052276509924007744	0.08411015405793061	0.07741315419218041	0.06642330727144065	0.0	0.031723455987429816	0.050505320730039834	0.015798433775961865	0.12564651328696272	0.039258962011771	0.07119448903156768	0.043279508251288915	0.011275588054614271	0.06551885574066899	0.056239718135377606	0.0	0.16150714435092464	0.11041874880119527	0.06370302198034462	0.08148836510752537	0.10553203584804709	0.0946937893567107	0.09135901551631889	0.12500247706240217	0.0	0.10069754077244714	0.06930909560749196	0.2102728731942215	0.0	0.0	0.11744248261102194	0.0	0.06912787586944891	0.1140204805108969	0.0	0.0	0.0642998772542725	0.062331007340644874	0.08455776433304524	0.10398403095032309	0.08667736757624397	0.0	0.05961298377028714	0.07722489744961655	0.25824861779917957	0.07151774567504905	0.15951786457404435	0.06037096486534689	0.09445637910223255	0.07362643950912852	0.0	0.0	0.08150211110335683	0.05041176810839732	0.1389780631353665	0.12098322475057438	0.23207597645799893	0.0	0.31315447527325535	0.03401446426317024	0.0	0.0	0.16546281433921883	0.0	0.0	0.09316276732007069	0.0	0.0907019603126214	0.09265204209024434	0.0	0.0	0.0	0.0994670123883607	0.0997136593880821
ejto2bae_y5mydeam_GCCTGTTAGTAGACCG-1	0.1351180921806925	0.0	0.0	0.02115261989049891	0.09140966302524065	0.07391748834365207	0.06546733412979373	0.07374993622624182	0.10253082177643194	0.07399544731911531	0.07261817502216839	0.08186195826645265	0.07194350834485633	0.02608346709470305	0.025484017993381288	0.07135500267522739	0.03643404927514077	0.08154556602471286	0.06056225800698436	0.05927512121247037	0.07270221229674087	0.06612251594881774	0.0	0.09124237560192616	0.07887462100945247	0.06281938530643368	0.05538694359211174	0.0388087408161401	0.04611319797234311	0.06487301420620753	0.06975935283183121	0.08978809710453295	0.07907767701655914	0.13219704183330158	0.10587462768559927	0.09698915316892845	0.10552380952380952	0.03445227626956987	0.09407167407583554	0.08061760937753104	0.7371953888807822	0.08002938089458858	0.10476190476190476	0.08140859912023819	0.09236039511351166	0.13710540395933654	0.06203183520599251	0.060113933213734934	0.07280898876404494	0.08591882208721918	0.09706015987873184	0.07533440342429107	0.08424525733810181	0.09076846361872731	0.04107920119156074	0.16136342177320367	0.0	0.05238095238095238	0.07696452107836832	0.11181687833816752	0.07701682420783544	0.028321740681291244	0.0	0.05771785998229287	0.0	0.08723961875742489	0.11977477817158083	0.29744248261102196	0.1178072863466122	0.0	0.0	0.04910071202206034	0.01400343167100238	0.0	0.0	0.17913322632423756	0.03470936055205718	0.34923182756248566	0.0785958596705871	0.13276096191845616	0.10380368694975436	0.12990904226859282	0.083338683788122	0.1101733573643686	0.4034540158135664	0.14128619132045392	0.07178216670156094	0.07532044571614674	0.08084845327036044	0.1231368952075212	0.07476611240110749	0.06434598327481	0.02502823851138458	0.12851832555861056	0.22286813298049254	0.09368927937822083	0.07655860514306027	0.2967718922775103	0.09207646286297971	0.24505082932049224	0.08872837524522918	0.13215623327982878	0.057885232744783306	0.05042745227230778	0.11924826110219369	0.09803679466600815	0.1693841344935372	0.25484627731818743	0.09191683769900627	0.09670674048110416	0.16138617936370744	0.011704119850187267	0.03173889780631354	0.0	0.35152487961476725	0.08134000258523504	0.08030439769322936	0.0	0.055698234349919745	0.09739885582582211	0.0	0.0	0.0	0.0	0.0	0.058462635990725875	0.06126010440617182	0.040791670056931795	0.31122926698769393	0.08756911004102015	0.030698234349919744	0.09428690327566733	0.08774911388265527	0.21366149456037095	0.09751798922250751	0.0	0.10569504625509749	0.11082836350032842	0.05447272541975592	0.10769701138882519	0.061603280559290347	0.04899308459998442	0.03836474248459267	0.06173734444847167	0.030717905139583924	0.05814386627926665	0.04756851554604363	0.06749355513400457	0.0	0.047908863920099874	0.05206661316211878	0.02899601304820587	0.021164021164021163	0.07308271526355602	0.07392508031232448	0.0	0.14523415708609344	0.09145239609517752	0.0550009843387478	0.07873053420067022	0.09013242375601926	0.07944499320903815	0.0749768215031102	0.11681826288567862	0.0	0.11507441095456077	0.06697841762370235	0.0	0.0	0.0	0.0	0.0	0.17538790797217763	0.0861194324512236	0.0	0.0	0.0	0.06457909382548563	0.03467506276495041	0.08753481225391338	0.055012403327010066	0.08036383092562868	0.020733012306046014	0.04672730515427145	0.060460139111824504	0.0	0.13571701048292809	0.0	0.0778834757198826	0.06942441802468464	0.03991439272338149	0.0	0.07192508781724707	0.05328582997122323	0.0	0.0	0.3247726056714821	0.0	0.1992662233432699	0.035929205667875025	0.0	0.0	0.09385589441769217	0.12948100588550027	0.0	0.11639671190232988	0.13616907437132156	0.08384314733935846	0.057249866238630286	0.12116348071404251	0.0	0.0	0.07525620446968762	0.10890071325353994
ejto2bae_y5mydeam_GCCTGTTCACTACCCT-1	0.15191469846365513	0.0	0.13295880149812733	0.052471103879446195	0.06884944443578675	0.06671348314606741	0.06263391406534395	0.06336168158645564	0.09628106967004449	0.08781074348308854	0.06763390164794891	0.0807815638194446	0.0686951869169749	0.05659929957682767	0.04793611160652359	0.07916443731050472	0.0	0.07076001648464036	0.08907068928815938	0.07002271062725589	0.05567962407239398	0.06308668503040113	0.06401436979286096	0.06963081861958266	0.07856251114678081	0.06563117745247866	0.06294712693559888	0.06658869357553929	0.03420981505077416	0.04852829157145024	0.07300012556858722	0.0753045404208195	0.07167564657008585	0.09111189705362244	0.10908537742642171	0.06726980884284255	0.14265168539325843	0.037119749381595984	0.09888350540660154	0.076450635918732	0.8085996400603143	0.06590256455190097	0.0830390583199572	0.04898320937432354	0.08744039319984534	0.15781612270376316	0.04678303905831996	0.03474648286280804	0.11858747993579455	0.12038523274478331	0.1174494269590171	0.09614172760240176	0.11746876554682587	0.10111631597529327	0.06158807282402788	0.12929216630472415	0.0	0.12086677367576244	0.09444764477454451	0.09675464410088892	0.05601541490503817	0.041983235241662205	0.016665675841705804	0.044647561027342055	0.09348008866467936	0.06595569097949597	0.10543986842908493	0.27567683253076514	0.02689819543752128	0.0	0.052717716300003145	0.10412808165617154	0.0772310473976495	0.0	0.0	0.0	0.0	0.13337919437437898	0.10294557080185424	0.15488869781564502	0.09140522398949365	0.06951310861423221	0.09670658929085896	0.15147111214526945	0.33912965935437844	0.1613087015590904	0.09478912229278619	0.09972084583711355	0.10202672986366144	0.24887258274096155	0.06902677788877538	0.07378565187828894	0.006420545746388443	0.1619170087243532	0.24684395470912324	0.17174959871589085	0.11638159119728753	0.1902383924855835	0.039642005934140766	0.38095238095238093	0.12149991082575352	0.1348314606741573	0.07741439272338149	0.049521496445101766	0.11202514713750669	0.15572442538734674	0.08701529103658022	0.2081326912787587	0.08582758946275139	0.05105316604972647	0.12797464707577066	0.04728464419475655	0.06792937399678972	0.0	0.1592142474967515	0.08619304506326463	0.1043631458331961	0.08712323880863207	0.05821294810058855	0.09165740626414784	0.06263599072587836	0.004652569381440901	0.09515578054903898	0.25084715534153734	0.0	0.0733533632410037	0.0625407429901812	0.052290216557808335	0.3270131086142322	0.172641341180667	0.13255751738897806	0.15343915343915343	0.09069397918417428	0.23692323371296084	0.10765953307191653	0.0	0.11267420165947266	0.08448498610186744	0.007184896430482306	0.10254401386022574	0.06270890959310878	0.06131169036692063	0.06503279630620455	0.10231450318438358	0.04982217606143581	0.022187455553975253	0.04386183936745734	0.045712340094362564	0.0	0.05440743713215623	0.13051765650080258	0.06497720509008242	0.0	0.050559491522296635	0.050236552264618844	0.0	0.15670585806900186	0.11700880974253881	0.05913158374669522	0.07020547623741001	0.09876471375066881	0.08704984154422357	0.07616944195981849	0.18564096466718188	0.0565008025682183	0.07248875413669421	0.06224003498501707	0.26417870518994113	0.0	0.0	0.0	0.0	0.04968789013732834	0.08075037982506587	0.02825040128410915	0.0	0.08655147452239323	0.07090225681735249	0.026958060665925834	0.11744934216844329	0.05486648183277397	0.18154093097913324	0.0361601569466738	0.10455680399500625	0.11271624754770822	0.09388264669163546	0.14220567544537582	0.07793829142143749	0.09128970603776786	0.07688583378928075	0.0	0.0	0.06243820806290274	0.039034821338192124	0.0	0.06215969533880968	0.09149277688603531	0.0	0.20927921730489948	0.045430771727956426	0.0	0.0	0.03375245229177813	0.09149277688603531	0.0	0.08893104398722376	0.0	0.059019525703612456	0.0	0.0	0.0	0.171482075976458	0.07310573321809277	0.08094283158425422
ejto2bae_y5mydeam_GCCTGTTGTGGACTAG-1	0.10023503783535886	0.12311990963676357	0.0	0.037695053394607034	0.09600170383414629	0.05948081479782925	0.06515888896218279	0.09264266680271735	0.10437069828696408	0.06806200390832504	0.07170042401581013	0.09919978686496468	0.06501255996590219	0.08670168782528333	0.03158749975229376	0.0787386302835741	0.061148054727508984	0.08130575279689733	0.08401652312489573	0.07679512780673602	0.024042152278595855	0.06422303688568372	0.08224413360849958	0.07703798822899946	0.12640449438202248	0.07311060062859834	0.05751089795838885	0.056618577823017394	0.015383936500581931	0.05543221173799773	0.06979828882786752	0.10775567085993007	0.07129055014262199	0.12725920686309183	0.10399243115700485	0.06940999075830537	0.15001819154628143	0.004512992299997674	0.09766203841318281	0.09210096160925972	0.7068923585777518	0.07685080061073483	0.0747458533975388	0.049742892267980184	0.09260900087091345	0.17812555733904048	0.08172819689673622	0.033846347527775156	0.051578384162653826	0.14624350664743213	0.1362282666708994	0.08742643124665597	0.12442623412463744	0.1645756215808956	0.06177606177606178	0.1086771787366632	0.0	0.0666131621187801	0.09855463149907812	0.12703516750678193	0.058089153264301974	0.05780274656679151	0.0	0.056437719201017	0.0	0.09179203961150258	0.08385132199324191	0.3194007490636704	0.0	0.0	0.015012746671702389	0.12059101946742397	0.0373978339883028	0.0	0.0	0.10893525949705725	0.07781481938785309	0.4762669112588856	0.10406708018836186	0.1554534343799744	0.1436159346271706	0.05926163723916533	0.09200477425196527	0.14287291815381703	0.24956899114202485	0.1614646054207928	0.1386209784353409	0.10436411007979156	0.09089274158984142	0.318428494993503	0.07814691198869078	0.07072928822658463	0.09482194875453302	0.16965659717098466	0.214784608043035	0.16597673960181353	0.11579944405315717	0.26015100172403544	0.07529549102582811	0.42199036918138044	0.07887462100945247	0.33983031414813114	0.07935671927947209	0.055202557937948746	0.031902086677367575	0.1368070132115076	0.09870181070654163	0.28657858994937646	0.10914679295727753	0.06205435625293456	0.11864839280569618	0.0	0.13029427501337615	0.0749828021096079	0.08071543224031186	0.05609469159618629	0.08038783843822347	0.0	0.10647405029427501	0.10393258426966293	0.1441769217050116	0.0	0.026587644565172656	0.0	0.0	0.06613710883373805	0.06534235680303097	0.06342508007189827	0.2846776350989834	0.0	0.09386704119850187	0.07597645799892991	0.08810556563172428	0.24530561288185687	0.10269251029470967	0.0	0.09743649453726883	0.08868705059442247	0.0	0.09781565560056732	0.0802449758044932	0.08975953096858304	0.09053167667399876	0.11002088403320734	0.04717842193056998	0.029888046813093035	0.0506380912747954	0.03239457172041442	0.14285714285714285	0.05155386124487248	0.17004414125200643	0.05033125972389681	0.018825674256385868	0.06852560377114814	0.08556953482124818	0.0	0.15372481280198158	0.11054830383853068	0.058142413888476234	0.07209409291017807	0.11059624130551096	0.09667345762851381	0.07406091349825804	0.20619067435546837	0.0	0.057636287973366625	0.06732959298444392	0.23113964686998395	0.0	0.07918673087212413	0.027929373996789728	0.0	0.13807740324594256	0.09800202001127314	0.0	0.0	0.004626569729015202	0.06740229823300671	0.05023253899658394	0.14457203221248166	0.10139922499473061	0.061530230069555915	0.0	0.017388978063135368	0.0	0.024184055644729804	0.13792159602084697	0.0	0.09215246094855176	0.07804459518418765	0.08496522204387373	0.0	0.0945343941191523	0.04688155249953003	0.0	0.05111257986340604	0.43512573568753343	0.2624398073836276	0.3097913322632424	0.017337878214030215	0.05974674514000357	0.08186195826645265	0.03834492598537542	0.3825575173889781	0.012543844004518162	0.0882338635147624	0.0	0.09397721286929545	0.016140538612448723	0.06561603190816674	0.0	0.13282504012841093	0.0768201835617566	0.10492227797368026
ejto2bae_y5mydeam_GCCTGTTGTTCAATCG-1	0.11719406863869143	0.13061054634088343	0.0	0.04399099950893086	0.11060896486880996	0.08285561415577467	0.08106794100329578	0.11147260475575632	0.11487045990437175	0.08534646591913718	0.07724554522724852	0.10912867071005024	0.0733796934272206	0.03831047229923634	0.02683153994015417	0.07202158016764758	0.0819638716909985	0.09349793790852637	0.08663062301155813	0.08303988555758328	0.0501198036615721	0.07492169269097225	0.13529007108461363	0.07173889780631354	0.1708578562511147	0.06999003597940555	0.06515871006747878	0.048570058333007086	0.0403380163602566	0.06435963723583171	0.07772403528769321	0.11754824741498376	0.10105202891290346	0.101259624017194	0.10673489688691275	0.08113235079527215	0.11697378277153558	0.025992354277649832	0.11017037785660341	0.10374924529135435	0.6551388686220146	0.08228576897096648	0.05230069555912253	0.08323837297162626	0.09944071637512546	0.1523319065453897	0.10420010700909578	0.04053126868725018	0.055131086142322094	0.11416786882581222	0.1185717658683312	0.10907793829142144	0.12531891526569233	0.135035287523249	0.07663803450320304	0.14669688099959086	0.07397003745318352	0.10374531835205993	0.1114386012009627	0.10411093276261815	0.07681749353923842	0.02810772248974496	0.0	0.05556673084475607	0.0	0.09521088953578004	0.10607545936706633	0.35546281433921884	0.05199669244613065	0.0	0.0980706889497372	0.08515454582870313	0.025165587350786885	0.01043338683788122	0.08640984483681113	0.09951845906902086	0.07511215376383916	0.3156768325307651	0.10637150725631558	0.1587800478329446	0.10769006274624252	0.09252006420545747	0.10233526772852615	0.14257055830089538	0.3120950002972475	0.14766219310635595	0.1477423407076558	0.10970525972968571	0.0971424089372204	0.2858671558511045	0.08985611450224022	0.08134727884714138	0.0501555595188554	0.1481011908526296	0.09185429410148511	0.149334009180254	0.12279183345439933	0.14047916295107307	0.06775621382362955	0.38218298555377206	0.07865168539325842	0.23052816632270887	0.0705842027822365	0.04539008086429704	0.11797752808988764	0.1684794606142921	0.11241587113852046	0.3041116187183603	0.11119503981367829	0.05868575359517804	0.14997736346050952	0.1746923488496522	0.0789299090422686	0.0	0.0932507834594512	0.08814669736224215	0.1052085323285311	0.046103085428928124	0.16361690743713217	0.12799934148248754	0.14621009452470127	0.0	0.05000617360167922	0.10424469413233459	0.0	0.07884649682402492	0.07696585831417292	0.07309288340200161	0.26976324237560195	0.06949646275488972	0.1591091492776886	0.2127697520955948	0.09280307732998144	0.16871767433565185	0.11477294718987284	0.0	0.11762683765943939	0.09519242062404573	0.029045325995566765	0.10662267403840438	0.08645821610704069	0.07826233304948292	0.09180984087351128	0.09622188853794508	0.06241148144651119	0.039281819967355455	0.07147712185165368	0.052774940415389854	0.023631175316568574	0.05074014624576422	0.20127742108079186	0.07912015839318692	0.03503557061609496	0.08621900426191399	0.07097455980853808	0.0	0.13550393407805145	0.11041012581981419	0.05948908591767546	0.07893516562942939	0.10877039860888175	0.10198378400625592	0.09700660433999485	0.1750589540851713	0.0	0.09113607990012484	0.06930246965728928	0.23220973782771537	0.0	0.0	0.15050829320492243	0.12231139646869985	0.1332263242375602	0.13342231683275965	0.0	0.0	0.0667547918043622	0.06838575211947409	0.04788657035848047	0.15911429394575463	0.08735833454934579	0.018940609951845908	0.08605314785090067	0.022248974496165506	0.31309077938291424	0.0	0.14359530745298535	0.0	0.10005776974656663	0.07895749763965342	0.02257891920813269	0.0	0.10233762532858771	0.04920610819487224	0.0666131621187801	0.05595946243666006	0.2850454788657036	0.0	0.20660398991057097	0.04476947956306623	0.03070566553712621	0.0	0.02278401997503121	0.18084537185660782	0.0	0.07119347568785771	0.0	0.0954427121137338	0.0	0.04056617539763607	0.0	0.0	0.09190435033131662	0.10763542197674729
ejto2bae_y5mydeam_GCCTGTTTCCAGCACG-1	0.12140755178475884	0.06806967481124784	0.0	0.05451600372333018	0.09509784059800423	0.07735706642207445	0.0682714366337577	0.09838819184716276	0.10584268044024286	0.09984255471750941	0.06894072040714708	0.1124419784760109	0.07147805426394184	0.04252395544530376	0.039474466440758575	0.08509452470126627	0.0	0.07284477937686851	0.08210503000281906	0.07455154118801369	0.06479284434829134	0.06423903866706514	0.10788809905984866	0.06475762439807384	0.13090779382914214	0.06353504868273084	0.06281962476342552	0.04561262707330123	0.039267925402525196	0.047691553782071475	0.06913086096247835	0.0810282827528712	0.0769749823639468	0.11885717913141261	0.11962749008353767	0.08721241305510968	0.12252969502407704	0.03858530873674987	0.11070432241884594	0.07840477908512132	0.700374531835206	0.08300351290603022	0.06308186195826646	0.06661111996046382	0.09381846727044792	0.14053861244872481	0.12055243445692884	0.03758537122714254	0.07280898876404494	0.09482495885567994	0.13201139402164389	0.09492895785030617	0.12510489707414604	0.11123486312663107	0.09263155611470218	0.043464576841972746	0.06750490458355626	0.08368111289459604	0.07911216007367596	0.11166434344287686	0.038493549729504785	0.05480649188514357	0.01704218932683352	0.04296100462656973	0.0	0.10139111824505083	0.11074005048818411	0.3313215623327983	0.07091784619874507	0.0	0.0	0.055068526978639336	0.0	0.0	0.0	0.0	0.08387866814833107	0.32706565772376367	0.10860571144154063	0.16300769483865923	0.12659662434943333	0.06632423756019262	0.10680001646293781	0.14590966276359535	0.38567861601569464	0.1639108975763424	0.1085886430781399	0.10231465326726685	0.09830942436389815	0.07314836046778261	0.07901907015293488	0.0778245324316406	0.05649683926837485	0.16968269695044153	0.2133674605584718	0.1548252654107178	0.12580781195837684	0.3568753344034243	0.07062600321027288	0.2965757089352595	0.08025682182985554	0.21944508140334787	0.0649996655965757	0.05029485912416092	0.0	0.16110481279020605	0.08957787727746332	0.17886981931925752	0.08886724411822683	0.06280232799379784	0.0694735975634852	0.0	0.08376672017121456	0.0	0.0	0.07233585802805471	0.09942769896043079	0.03293502169906664	0.09004815409309791	0.08902333621434745	0.018405564472980203	0.0	0.0	0.08926342072409488	0.13237025147137507	0.08408719869394027	0.0687044669067141	0.04623458662189051	0.23939941144997326	0.07585755900362642	0.021401819154628143	0.10278818143986683	0.09448325624006676	0.07414201635710464	0.10721452425970714	0.0	0.1090162093829789	0.07080652668484952	0.008840989579352341	0.14578290742014657	0.05956378985940742	0.08336159277763962	0.1070437746467709	0.10209012927389151	0.0	0.03439191065417776	0.051876622475873414	0.0535629164842648	0.1404494382022472	0.08402443374353487	0.19244917067950776	0.039906502651803746	0.0	0.06241121012527444	0.06753783615175754	0.0	0.15573897385338667	0.11727107456649538	0.05813395944524359	0.08779814705302583	0.11199304440877475	0.09098242581388649	0.08616784907633179	0.2123536056120326	0.0	0.11610486891385768	0.07165716671056359	0.21522204387372926	0.0	0.0	0.12236490101658641	0.14018191546281433	0.17371143213839843	0.09751990683914015	0.0	0.0	0.04308689768042048	0.06417344428251297	0.05111742190393876	0.11797066853246628	0.0694910582551032	0.07362225789192081	0.008516140538612448	0.07347957909755662	0.037096486534688784	0.017335473515248796	0.14229361116065237	0.0	0.09487010337419867	0.06752480505099054	0.0	0.0	0.06305612743387536	0.05236034589967174	0.0	0.1449029049822176	0.2055912252541466	0.0	0.05755560651226783	0.04028772220919677	0.017834849295523453	0.0	0.21571250222935617	0.0	0.0	0.12549248504304683	0.0	0.08443764231587592	0.11120028535758873	0.0	0.0	0.0	0.07714944231798164	0.0879012314471927
ejto2bae_y5mydeam_GCGAGAAAGTGGCAGT-1	0.13637927080944737	0.0	0.0	0.04503910229629793	0.1029313219779021	0.07976477107697011	0.0658948818868782	0.0722690768568629	0.1020014424372819	0.08810607324561656	0.06661276447969589	0.0866287939839398	0.06578614819695193	0.045351184396128216	0.0	0.08027242732298911	0.029172717776249076	0.0661612451747664	0.0857683655798915	0.07435034517967158	0.05970991229906716	0.06224580268766822	0.0	0.0882182985553772	0.07780453005172107	0.05944010854695104	0.05773669271420133	0.06331154001748686	0.011230439123407964	0.04800908077186561	0.07428696023758745	0.07768113778043227	0.10722379555128428	0.12847439489983767	0.10874394020461436	0.04358188627851549	0.11452969502407705	0.021122664991741688	0.10101047632258618	0.0690974420899171	0.7371467483827034	0.0632503298204273	0.0534242910647405	0.057033397457104465	0.0886314307975302	0.17266363474228644	0.09985286249331193	0.03183205866616309	0.09451043338683789	0.1137953688088804	0.11033113958073333	0.09139765768979252	0.10284512780077534	0.11694201490119857	0.05675097248130956	0.046737796242092344	0.07472801854824326	0.0926163723916533	0.08503494574042278	0.10225118038542048	0.041665355280689056	0.04415908685571607	0.02481025701999485	0.038032702089140495	0.0	0.07024512337786	0.10573432298792378	0.36834670947030496	0.028065567391410088	0.0	0.02719289963176282	0.025352924229328725	0.01518422169332669	0.0	0.0	0.11963616907437132	0.06480909851696369	0.2956508446075059	0.10180790133773122	0.1520135100498265	0.120433873242862	0.04766185125735688	0.10064123142774828	0.148477092297317	0.356934783901076	0.155562012703316	0.09239770163072557	0.08520715565170865	0.08533219040895963	0.22647710769701138	0.0716488052472073	0.07663573644107764	0.0	0.16261768741900284	0.27501337613697163	0.14629269803722791	0.10701645540833832	0.44587123238808635	0.04027433240916387	0.4039058319957196	0.0784733369003032	0.13498433081097608	0.04931057160691992	0.04275515711411889	0.08453718566078117	0.11642664451653216	0.12401790994339781	0.27978762810223484	0.09623281601227127	0.05539358600583091	0.17034201753302877	0.0	0.1088282504012841	0.0	0.1526408316135443	0.08437847186429807	0.09702036027371493	0.031151536769514297	0.12166934189406099	0.1286990163394658	0.0991617620831104	0.0	0.06552249248878463	0.023363652577135723	0.07362225789192081	0.0823284081711048	0.05395514294390699	0.05230377761833258	0.42118111289459603	0.0	0.07881888710540395	0.15171511800725285	0.0876176056264198	0.18558434609798977	0.09455402355235011	0.023389130933272186	0.11104272878738734	0.07460839455906598	0.016127799434380495	0.10362472079968067	0.059680275775470436	0.06714443967173829	0.09642708519113014	0.07591604963841281	0.0784313725490196	0.007761545807342991	0.041226244971563325	0.039690646432219465	0.10709827001961833	0.048633404672730515	0.08691144997324772	0.06026535296974897	0.028198878386144304	0.06631219903691814	0.053890846282099954	0.0	0.16002314003796922	0.11146044701535479	0.07042188879508483	0.08096646109656162	0.10521067415730337	0.09083425937358522	0.07548021352807355	0.20000792659968689	0.0	0.08372470919287399	0.04367412251713222	0.0	0.0	0.0	0.16340288924558588	0.0	0.04915284465846263	0.0999547929488445	0.03959336543606207	0.0	0.06483492273313819	0.06232317194660291	0.019467423961805983	0.13578493915572568	0.09454091476563387	0.021401819154628143	0.0039236668450151595	0.07307829498840734	0.02835741037988229	0.0	0.1572563066008759	0.0	0.091351788374111	0.06528713603556491	0.0	0.0	0.06871045316025776	0.025208595433314534	0.0	0.12542095489881347	0.09162653825575173	0.0	0.2386302835741038	0.03099356141901275	0.042803638309256285	0.26502586053147853	0.06795077581594436	0.21722846441947566	0.0	0.10066961752355011	0.0	0.06050852823782011	0.0	0.0	0.0	0.0	0.0559997118985883	0.07632894202831388
ejto2bae_y5mydeam_GCGAGAACACCTGATA-1	0.13260528930673393	0.09357350930384638	0.0	0.06717386046307086	0.10646366106167568	0.09657570893525949	0.07058385921707455	0.0820346379809032	0.09176353741959141	0.10154165971491089	0.06686628148694043	0.10363911881615852	0.064057403243314	0.030850235906415682	0.05003666052355191	0.08743757802746567	0.02394965476827435	0.07588476470594162	0.0913381602489975	0.07129045228921764	0.06738083606671784	0.0601813475122639	0.03592448215241153	0.08786088817549492	0.09809167112537899	0.06464959326932011	0.05077785597911005	0.07922914301374154	0.03691813804173355	0.0391949982415172	0.06571876984316256	0.19311408911617953	0.15012967185013273	0.24962592159316593	0.10214695343578357	0.051607568461501045	0.14432530765115034	0.013065965679546529	0.09434772891909804	0.071452133064338	0.7194902475801352	0.061477409087321785	0.032530765115034777	0.06563088396864879	0.08475271721088994	0.16459336543606207	0.045278223649010164	0.05272401095269569	0.0999250936329588	0.14570168844098583	0.10416455856102527	0.1186611973128827	0.09378877906376427	0.0875654702758578	0.07774066201032494	0.0830894155414975	0.02180310326377742	0.07897271268057784	0.09032015108043766	0.09778073460805572	0.052920543997873805	0.022454075263064026	0.02584071497929176	0.056300878925092265	0.0	0.12777611520708074	0.15396023427091973	0.32845371856607813	0.0	0.0	0.019387530293016084	0.0	0.023542001070090957	0.0	0.0	0.0	0.040869243116434126	0.3972330505235802	0.10120145769776483	0.1515057318943458	0.1175786760056423	0.11766720171214554	0.09735687533440343	0.1439600990162788	0.338535164377861	0.14249923731416492	0.07639984181264103	0.12520994719333753	0.10875037467189946	0.20217075594282657	0.06636731346804585	0.07480628240567387	0.0	0.14664663006674516	0.2667129408702442	0.15102362648193518	0.1066631929188534	0.4497354497354497	0.04654895666131621	0.3687533440342429	0.08141608703406457	0.1682335855690591	0.04656846352773319	0.047818813507445074	0.0	0.11295071969229273	0.03672101602320408	0.273860970490184	0.12338513169904272	0.06071128290802678	0.12976087582829157	0.09189406099518459	0.09637239165329053	0.10051211495834289	0.2337384391959031	0.11668082001037366	0.11983701241144484	0.03349979192675822	0.05227394328517924	0.13196073589332016	0.0	0.0	0.10989010989010989	0.0	0.0	0.09766089091931789	0.0544051595736989	0.05356865471813952	0.22007089352594972	0.0	0.0	0.2406515664942631	0.0859357713676546	0.20408163265306123	0.10737131224819486	0.0	0.14021795479558768	0.06843797169913914	0.0	0.10498993604932609	0.05727948130203613	0.07493651044845855	0.08031627132750728	0.08500319301334162	0.02612280867403141	0.05164204780191126	0.04168796940332521	0.042511795320784085	0.364633493846977	0.06786160156946673	0.05206661316211878	0.031192904853133713	0.0	0.05086276083467095	0.06184992529344247	0.0	0.14957427218877056	0.11170104922754912	0.0730657139716921	0.07451024565158214	0.09908875066880685	0.08821562332798288	0.08182724157507587	0.15232942948298753	0.0	0.12529972455066088	0.0525992774401304	0.18298555377207062	0.0	0.0	0.1281968967362226	0.0	0.03527733190654539	0.08967877242827672	0.047084002140181914	0.0	0.19129449532622037	0.07542305531116589	0.09151335555829938	0.11161185880287004	0.1370202830876988	0.0	0.01301943998573212	0.0665685749955413	0.0449438202247191	0.049901908328874624	0.1390065493529913	0.0	0.0906131981360134	0.06866442169241636	0.035990725878366325	0.0	0.06666332263242375	0.03050663022573135	0.0	0.09715796430931924	0.14686998394863562	0.3517924023542001	0.03546587174195521	0.05376004713209612	0.04637060816836098	0.17424647761726414	0.0	0.0	0.0	0.1053066783403862	0.0	0.0692476043926266	0.0	0.026217228464419477	0.09500879003286708	0.0	0.06104148660328436	0.0835506516741587
ejto2bae_y5mydeam_GCGAGAAGTTGGACCC-1	0.11645838110525109	0.0	0.0	0.0966380087512918	0.11238032902699642	0.07569938087594588	0.06734854426096538	0.08306548354898675	0.09979852826068128	0.09287737486360176	0.06591733790353188	0.10349119014868671	0.07158017421900906	0.04525390339997082	0.04258565681786656	0.07687265917602996	0.03340212489490178	0.07109857633567403	0.08377417053567833	0.07852848607537494	0.05169004582780841	0.05553091431474287	0.11564625850340136	0.07670626003210274	0.07820581416087034	0.06667323459020963	0.059353883901622106	0.059742395176760756	0.018561113777145283	0.04356536972309313	0.06808510500226965	0.06577326514614207	0.07193805741003909	0.09745989426050367	0.100032999239873	0.07072328420643027	0.15411449973247726	0.052550771163374976	0.10339203420768131	0.08289228896382798	0.7809718371516124	0.0541794136125264	0.02902621722846442	0.06684801032515245	0.08835341218419623	0.18084537185660782	0.12128812199036919	0.01887766342492053	0.08481540930979133	0.11353800516081841	0.12807361802514647	0.07906783187682064	0.1144546760158824	0.10810102532184623	0.0509124694517953	0.11453120574072326	0.0	0.13777421080791868	0.10058109294690745	0.10891754198229657	0.04878705539644072	0.066541822721598	0.0	0.04838603736560575	0.0	0.0971334258327212	0.10800736854578948	0.40901016586409844	0.0	0.0	0.0	0.06984401366423838	0.0	0.0	0.0	0.11268057784911717	0.03569713682073233	0.37032790644347624	0.10998108095640628	0.17028079889621875	0.11106571331290432	0.09859818084537186	0.10538749639873235	0.16484724911691204	0.3144135307056655	0.1721271864739674	0.08658431618861516	0.08512573568753344	0.0936873037349536	0.26072001834441644	0.07167298708170576	0.0756389632977422	0.06763371182846838	0.17027998036493514	0.22613624860815873	0.1545155022387429	0.10657708518704145	0.3196004993757803	0.06425409796196313	0.42124130551096844	0.08025682182985554	0.24497439425208287	0.07266586409844837	0.05210385022464901	0.0	0.18395462215686934	0.10157416011939963	0.2931226077293493	0.09173462406843282	0.06096788635197257	0.16736222578919208	0.0	0.05872659176029962	0.0	0.15577466941832913	0.06793277734417823	0.0868420532571534	0.04877831282325664	0.1373461744248261	0.08915709758406387	0.003995006242197253	0.0	0.07560604189817673	0.26591760299625467	0.0	0.08197445500816287	0.05746677656790016	0.05270937661037594	0.1533574103798823	0.0	0.03644997324772606	0.1365554961060579	0.08934523786532855	0.27004509669036153	0.10666395521762484	0.0	0.10612197373564318	0.053117401157960216	0.028663150653519834	0.11303685019575871	0.04708005346506113	0.08611469064072325	0.10924836018468977	0.12298279224701841	0.08733830610896044	0.010653500484250022	0.03484235974872679	0.05039155600953354	0.08373461744248262	0.07424870697342607	0.1032637774210808	0.0427493940671593	0.024314844539563642	0.050181846275898966	0.0709501386456023	0.0	0.17096468428242798	0.11755857738473809	0.060577293539476815	0.07387757783973041	0.10800628678437667	0.09326768736881097	0.07747336004476411	0.2323088203238016	0.01198501872659176	0.07644214573053525	0.05362133025889244	0.3265115034777956	0.0	0.0	0.0913322632423756	0.1263777421080792	0.10230069555912252	0.09744122368048343	0.00599250936329588	0.0	0.06835992824095931	0.06198266810837917	0.05622093262542701	0.1744934216844329	0.07751674043808875	0.0	0.0	0.08565186374175138	0.09925093632958802	0.04351703228107723	0.17821225452311595	0.014089530943463527	0.0965380330135856	0.06917075004106046	0.04779739611200285	0.06835205992509363	0.06942723963058599	0.04837642618541495	0.0	0.04170207408806219	0.22578919208132692	0.0	0.13192692807460063	0.031426407199668153	0.04886748706973426	0.09006598894239344	0.19716425896201178	0.12306046013911183	0.0	0.09115229339948441	0.0	0.06488843541365098	0.0	0.0	0.0	0.13162118780096307	0.04591101782113018	0.07706761373929383
ejto2bae_y5mydeam_GCGAGAAGTTGTCAGT-1	0.09474126729343423	0.0	0.0	0.05049949793677668	0.11601136582046367	0.09620786516853932	0.07372450288411501	0.09266883039581592	0.09205331999362154	0.10583544762595143	0.07002221035195919	0.10339404296407835	0.06827192138892602	0.04885330025779464	0.049640330539206946	0.09156188692705547	0.05908430788045555	0.07495574035280758	0.09483033880460484	0.08013805414211174	0.08257147509712238	0.06230845754997852	0.09917450126117863	0.09204922418405564	0.08939718209381131	0.06411735117245444	0.05779789375684455	0.05907521956439468	0.046449669871423606	0.041295176756690984	0.07073015699967002	0.09130613311433798	0.09332965276570801	0.17037571074897298	0.10854222519787622	0.04764336786808697	0.11390476190476191	0.02716325090531246	0.10025029339428007	0.07120228155173006	0.7151126027530522	0.07263817192173297	0.01120920278223649	0.058471076911766506	0.09026671236033165	0.15663456393793473	0.07430444087747458	0.01465395146822774	0.09525949705724987	0.1004530954751407	0.11862269108696241	0.08761666963914155	0.11792402354200107	0.11033220136636784	0.0835791650398392	0.05177351839612249	0.052345282682361334	0.0777956126270733	0.10025670997365786	0.10215144603080735	0.05019635819371444	0.0288211164615659	0.0	0.04659890336202874	0.04112206680424979	0.07610795222678673	0.14592377936017178	0.42955591225254147	0.0300111873145581	0.0	0.0	0.0	0.017730300178963487	0.0	0.0	0.0	0.0918631929867885	0.38714362149354126	0.10320853933759548	0.15351381877652126	0.09328761126513936	0.0478330658105939	0.11407828126929251	0.1361237203933833	0.3228553593722133	0.15369427408106068	0.09789238607020727	0.10774187545071766	0.10384980629112636	0.1949094244439349	0.07153846443201438	0.07699825230114653	0.03594712958008838	0.15169191820329117	0.20188567379578615	0.10056038973839092	0.10875259335145275	0.3206705903335117	0.06639427987742594	0.2711610486891386	0.08030140895309434	0.15630971489719483	0.06586632780453006	0.0456044495223142	0.0	0.15150766836160096	0.05479992115119259	0.2206033666707824	0.10941845691558705	0.08899225821949967	0.10993949870354365	0.05089620117710005	0.07925093632958802	0.0	0.1698387220056562	0.09069920790361982	0.10794743818614459	0.04559776469888829	0.1633493846976993	0.09860270815326995	0.08942393436775459	0.0	0.0	0.0	0.0	0.08147233540491967	0.05728486110508582	0.05899431175152192	0.26685393258426965	0.0	0.02086677367576244	0.259318708756911	0.0917364809972409	0.23656653672705036	0.11240353399091148	0.0	0.13621204434501286	0.0693253642006725	0.12293306835842951	0.0969451450992382	0.05827059875735194	0.05583814999861843	0.08646434020965856	0.1016931600476363	0.0	0.03325409242064056	0.05188355825059945	0.040809377888029574	0.10888175494917068	0.07067059033351168	0.18776752273943284	0.03959336543606207	0.033688048669322075	0.05718586834191251	0.04968374593998166	0.0	0.16666204952294042	0.1128737746953774	0.0707950920749257	0.09294772511803855	0.10172585607276619	0.08669794624850805	0.08653441649410429	0.2356776251907338	0.0	0.12469532132453481	0.0644464764025066	0.22538790797217764	0.0	0.0	0.07447833065810594	0.06548956661316212	0.15074014624576423	0.09727813495163132	0.0	0.0	0.10905485789821547	0.07237329608163137	0.04870971724904309	0.15215184316307911	0.07244191513854435	0.07747458533975388	0.005127519172462992	0.033930800784733366	0.12199036918138041	0.11350098091671125	0.15273442918574004	0.0	0.09788773144034338	0.07105927921010763	0.05147137506688069	0.0	0.0784830297531812	0.035266004367127964	0.0	0.06518112863122777	0.3196896736222579	0.0	0.40074906367041196	0.03781990008476563	0.025830806729683135	0.15783841626538256	0.11120028535758873	0.0981808453718566	0.0	0.09381130729445336	0.0	0.06666500761091824	0.0	0.0	0.0	0.0	0.07932563690990657	0.07550460686796173
ejto2bae_y5mydeam_GCGAGAATCAGAACCT-1	0.14025835053122374	0.0	0.22819689673622257	0.04850590382374283	0.10114956858711631	0.08869334250554155	0.06107519709951602	0.08907526088372768	0.1024822548645833	0.07970643454514423	0.06841583681598898	0.1040821688550542	0.0744003015495816	0.03583588695948246	0.04983849553137942	0.08224317817014447	0.06282962623251548	0.07724202696588908	0.08197702181029473	0.07365753366783277	0.05249842975783376	0.06309051644284457	0.1691508063899717	0.08040235420010701	0.12925807026930622	0.0741262258789003	0.058510514988228075	0.05043619256417283	0.02030966446580949	0.05167105870665673	0.07756991363671613	0.17448704070078513	0.09638997658750038	0.147736032139003	0.11269335790155353	0.06094654409261151	0.13063670411985018	0.026069897100673846	0.1035054286198689	0.07944689060037993	0.8037355902524442	0.07197573466218496	0.06107544141252006	0.06143220647037441	0.09113616126348842	0.13937934724451578	0.06059390048154093	0.03808264878985302	0.061680042803638306	0.10482150476461385	0.12171722482690386	0.09947089947089947	0.10620277284972732	0.12043982922221859	0.07975792807253482	0.10128096182293142	0.0	0.10112359550561797	0.08432838742512626	0.10775886345076173	0.07161391398007393	0.08261102193686463	0.030537225293779603	0.05152720589945797	0.038217534204693114	0.06865358979242049	0.10533573206071509	0.31088282504012843	0.13278855975485188	0.0	0.03984515154376357	0.0	0.07176989354439955	0.0	0.0	0.0	0.044738033502078445	0.24145838110525109	0.10230739464584308	0.1517002388011588	0.0852132885840751	0.11796682718031033	0.08803391365189119	0.1438897674852731	0.4344569288389513	0.1478559075391689	0.11344359922767348	0.10692534952427478	0.09308614792466784	0.0	0.07231891074986435	0.07947447419925745	0.028991538354834236	0.14981976094609692	0.20934738912267	0.17946551772690153	0.1063445207147972	0.264669163545568	0.03643173306094655	0.3358480470840021	0.07940966648831817	0.10976075823587862	0.07327336365257714	0.04350982824806484	0.13195559122525416	0.14666606801438262	0.1382951761426037	0.33798411326501215	0.11046867002271045	0.05485308087922167	0.11278758694489031	0.04300428036383092	0.13097913322632423	0.13582511656347931	0.34862034701521055	0.07985758300158878	0.0943444009430268	0.021936864633493848	0.07710005350454789	0.15308474297238342	0.037881219903691817	0.0	0.0642877721529407	0.15471731763866595	0.0	0.07682704311917796	0.060822523968591384	0.06945358788676761	0.23582129481005887	0.15290410796028772	0.0712613697164259	0.23482551572439214	0.09138389172842497	0.33934622538153836	0.10760313079222952	0.01620423450278988	0.1194246459135555	0.08062874368711584	0.020433641621442584	0.10141447340484258	0.05829626514563701	0.06861895467687523	0.08769296316112796	0.11333471409585943	0.048154093097913325	0.016024273455648795	0.04967005528803282	0.04473953013278856	0.11298377028714107	0.06122926698769395	0.11804440877474585	0.056162515749322565	0.0	0.06428617553181676	0.05567137107069039	0.0	0.15367429581768258	0.10539764983797208	0.0659325794385525	0.0684651704166784	0.10127775548421616	0.08291764415359922	0.0745142726444725	0.22747359451479301	0.0	0.11724431761884946	0.06338052666365186	0.17415730337078653	0.0	0.0	0.16383092562867843	0.0	0.08756911004102015	0.08580040800794271	0.03103263777421081	0.0	0.07456016114310893	0.07336257054652993	0.10295509733711981	0.11561784033694146	0.10094524701266275	0.016907437132156235	0.1104868913857678	0.060549313358302125	0.08150526128054218	0.05696450864990191	0.14614915878960824	0.0	0.09343059881967736	0.07485548230168303	0.0	0.0	0.08569378533044875	0.04410690787095282	0.0	0.08872312970131872	0.19101123595505617	0.328517924023542	0.1715202935106627	0.034621650705478506	0.04937280779977409	0.0	0.036338505439629035	0.38830925628678437	0.0	0.09150899038539488	0.0	0.07758297698198403	0.0	0.04800817160367722	0.0	0.0	0.08798411326501214	0.08845242659274333
ejto2bae_y5mydeam_GCGATCGAGTAGAATC-1	0.11464304823052816	0.0	0.30765115034777957	0.0643080689255847	0.09693154015178669	0.08712642360314912	0.06817737612719912	0.09048547855174047	0.09357508323154518	0.06302222068804164	0.06773702271712088	0.08865342962680026	0.06655953928523128	0.03626757137993093	0.0373937340229475	0.06960272873194222	0.0	0.05831391148473609	0.08592082477548225	0.0750984043472519	0.08039639891129877	0.057436027807940764	0.0	0.08676725521669341	0.07749242018904941	0.06895799092024618	0.05386433583423048	0.061212139007425385	0.02111499065049395	0.04684648195096583	0.07374023395991085	0.19525427103164233	0.14079193546738097	0.18567891830127595	0.10532289183974577	0.05012403327010068	0.07720064205457464	0.031389334760121276	0.09011057606563225	0.0727681485953829	0.7745999319033027	0.07118839131523624	0.0649812734082397	0.08327513182131932	0.08440342429106475	0.08926342072409488	0.02163590155163189	0.030151386397255533	0.08044943820224719	0.11731718715078124	0.09729560634409178	0.06949646275488972	0.09397088226183437	0.09301055895873599	0.0891682211906931	0.047556101092122244	0.0	0.14344569288389514	0.07290973391274844	0.09911072156045544	0.045440398381574855	0.06814695915819512	0.0	0.0572272875931027	0.0	0.07994395625323068	0.15007127954869454	0.19803103263777422	0.0	0.0	0.06219116860227237	0.016092521710499238	0.019833582406228668	0.0	0.04157303370786517	0.0	0.06818400076827043	0.2602614079339601	0.08960439836177948	0.15339505443466658	0.11832773967605428	0.12453718566078116	0.07864180763057167	0.12813353262791466	0.2574311872064681	0.1408443773867923	0.0680135855025938	0.12222067136576174	0.09757436711963449	0.2258656271497363	0.06403690112119523	0.06804300497135514	0.08219883875314588	0.11558990018842033	0.19351293508596878	0.179183914843288	0.08316755755050734	0.21693121693121692	0.0	0.4739432851792402	0.07842874977706438	0.048306963234732096	0.07260177010879258	0.04161438875142815	0.01631888710540396	0.12761395907463324	0.11323251950099969	0.320039511050747	0.12311263949695786	0.06921741409244275	0.13317693542412642	0.0	0.0909577314071696	0.01635710463960865	0.2517771153405182	0.092747761235546	0.09956896267783309	0.0492539088044706	0.03461744248261102	0.10877886158785036	0.04044943820224719	0.0	0.06260032102728733	0.009274121633672196	0.0	0.11276563636114198	0.054200974650412855	0.08075734824556861	0.2360219368646335	0.0	0.06691412520064205	0.26455026455026454	0.09491493439025507	0.23152182221203088	0.11547616460358512	0.0	0.10055944133489689	0.05747388934563503	0.025860531478509006	0.0850849703177151	0.05360918777727103	0.07438639326596282	0.07567425638586688	0.0815944355270198	0.0	0.031642183256462876	0.045794938866099914	0.042531251520015564	0.09898341359015517	0.03685125735687533	0.11714151952915998	0.03845670199939345	0.0	0.04967505212080958	0.04098537172340147	0.0	0.14653347564999877	0.10906220660831642	0.05510726876795814	0.07103714342034863	0.09324571963616908	0.06091184096802074	0.07773475630924812	0.17482115609456433	0.0	0.10019222004240731	0.05503100116451075	0.23796147672552168	0.0	0.0	0.03172819689673622	0.0	0.10822186552523631	0.09041553291388056	0.03290529695024077	0.0	0.09498630913039373	0.07032736276307336	0.08496933777832655	0.09038838814119712	0.05403959336543606	0.027501337613697163	0.0557784911717496	0.07004637060816836	0.1161940431603353	0.05735687533440342	0.1470124150367596	0.0	0.09389716416417981	0.07741659688907832	0.04604958088104155	0.0	0.06803219578011957	0.02368118519803913	0.0	0.020142888616120607	0.221107544141252	0.0	0.07704654895666131	0.016514268881394244	0.06170857856251115	0.0	0.0037007312288211166	0.0	0.0	0.18105614734828218	0.0	0.06113620432930598	0.0	0.0	0.0	0.14365971107544143	0.048889780631353665	0.07125092509503728
ejto2bae_y5mydeam_GCGATCGAGTCATAGA-1	0.13406710999006344	0.09042268592830391	0.21415195291599787	0.09478367305056547	0.10056257694525395	0.07300026752273943	0.061945562176437964	0.0707751356909347	0.09583465880530254	0.09270477954783862	0.07101109457227069	0.08293720096882237	0.07255169379154044	0.04697456101950484	0.07223113964686999	0.06164392723381487	0.06280414787637902	0.08606775832066253	0.07209522083570652	0.06477241067975593	0.06492079000628097	0.06592936768622805	0.06764503554230682	0.08786944890315677	0.13059568396647048	0.06677655924106843	0.05226661770583255	0.07416089209046184	0.048507112795309254	0.04299115424811109	0.06698256738117464	0.12314756056590391	0.10275940333909274	0.15465534909450354	0.10878590455589794	0.0594873291502505	0.12719957196361692	0.048627104318359815	0.09833222140754393	0.0915340097486268	0.7159394912203901	0.06990763785188872	0.07188336008560728	0.09166023386797038	0.0871782404424084	0.08623149634385589	0.03451043338683788	0.025946558398640355	0.05215623327982879	0.10060886820949401	0.11019555945320865	0.10522561084358838	0.09243896257497677	0.09781868873820261	0.07210822379361705	0.0661882730620338	0.03263777421080792	0.08903156768325307	0.0691215373515808	0.09286617761632546	0.06594522952751637	0.09250936329588015	0.010899074569486555	0.059849147279820575	0.0	0.09682056025609634	0.11872982357862834	0.26319957196361693	0.08283476822802666	0.0	0.019733736191105657	0.0	0.013689784321322484	0.0	0.03606206527554842	0.0	0.021388100039785432	0.42192157761981197	0.09211214858809402	0.14964610043948867	0.08128313633931611	0.10747993579454254	0.1000222249660452	0.12947246093313508	0.30568931692527196	0.14106606128316648	0.0638727987531114	0.09981622350943309	0.08955708879233792	0.11404112206680425	0.07245271690075578	0.07432244301940216	0.03065612428908309	0.1364526585134971	0.18201668763466516	0.14755991101348878	0.09829602366269909	0.3906426490696154	0.02845469137603969	0.3375066880684858	0.0770019618334225	0.12978674615913782	0.0679981496343856	0.045596856082111954	0.04193418940609952	0.1441854026123689	0.10579820337360255	0.1246244392311808	0.12277802901172297	0.06788526004302202	0.15682594558999052	0.0	0.12909577314071696	0.0	0.13116257739050677	0.10544977362831193	0.10778128863251599	0.02517686225551394	0.10561797752808989	0.09668889163271185	0.0	0.0	0.04786599168621641	0.16559657570893527	0.0	0.10290708043517033	0.058850086041097274	0.08811114152076198	0.20498929909042268	0.0	0.0	0.2691278758694489	0.0913677060968883	0.24184055644729802	0.11003205098352122	0.051287930902698155	0.10986313370315233	0.07222896466524859	0.044153991184488775	0.10532540107178952	0.06415017601219351	0.07173628537768434	0.06486931018766225	0.08203455358221577	0.042803638309256285	0.02696900122586369	0.048343340665438043	0.05495403472931563	0.19761013019439985	0.02390984483681113	0.03504547886570358	0.03948980824660419	0.021837782137407606	0.06281653013782033	0.06585721612063167	0.0	0.1436132680414891	0.11128672548801868	0.06535405396591894	0.08373180141364647	0.09645131086142322	0.08147405029427501	0.0914243645824399	0.13982521847690388	0.05403959336543606	0.11741275786219607	0.04804145194446791	0.257223113964687	0.0	0.13625824861779917	0.04071696094168004	0.14970572498662385	0.08828250401284109	0.07110811638240587	0.0	0.0	0.0422371195669279	0.07534783552836301	0.05181709676091698	0.09754976608909194	0.04458712323880863	0.006099518459069021	0.0	0.0863206705903335	0.0	0.08239700374531835	0.1488157164655292	0.0	0.08826662799553196	0.07563789814789625	0.06691635455680399	0.0	0.07342990322655686	0.041232846008126905	0.0	0.04176502061498757	0.18298555377207062	0.0	0.07139035389436674	0.03138131909751655	0.0	0.109505974674514	0.12283752452291778	0.09577314071696094	0.02247191011235955	0.11711010587415081	0.0	0.07488701139080026	0.0	0.015419037890948003	0.0	0.0	0.09540786928427378	0.08547878144445427
ejto2bae_y5mydeam_GCGATCGGTTGCGTAT-1	0.11360162042345028	0.1462457642232923	0.17014446227929375	0.1281397274932753	0.09566405377466794	0.08902296873805703	0.06344320089125384	0.08799993720737656	0.09840222954503326	0.12812325606816363	0.06329636615313788	0.15441103415385907	0.06693174483574656	0.062235517291697066	0.02395814755365317	0.09016853932584269	0.039211190094015136	0.07875345487228938	0.08772947985525006	0.07531230436199446	0.05722078767999628	0.06089579324436343	0.09626996866162195	0.07469020866773676	0.08235241662207954	0.06565480595790762	0.06633080276294889	0.051620470057028016	0.020894353339621495	0.0468348142925482	0.06579761523513611	0.06897109510122314	0.09601851189198216	0.09675708028402753	0.11833088700240055	0.09925093632958802	0.16637774210807918	0.043005249649118726	0.1165488135421552	0.07341265750708076	0.7376817938615692	0.06569749485616846	0.027956126270733014	0.05517911770592104	0.08656386568405759	0.17388978063135366	0.17184991974317818	0.029182009882604727	0.14985553772070626	0.13214268782466762	0.16785811837269457	0.09312169312169312	0.15082932049224185	0.15035869885674977	0.13190317122901393	0.10332672394800617	0.14022650258605315	0.05666131621187801	0.11704632524426598	0.11595350736391541	0.04190490178593285	0.05910469056536472	0.0	0.04580112455338755	0.0	0.1367948055245713	0.13663409711973168	0.40686998394863566	0.0892066734763364	0.0	0.0	0.04650779931678808	0.0	0.0	0.0	0.0	0.1346805504108875	0.3735381793166705	0.12858191793089893	0.17705763766817123	0.10759764579989299	0.1373354735152488	0.13202452977733878	0.1933584686393675	0.4269365673860056	0.20285785763232275	0.1553748807779096	0.10920045595179938	0.12288790096896456	0.4302530000764351	0.0761761820394171	0.07849603050952099	0.011077423062441789	0.20694213980045714	0.17299321793703817	0.22339556757061194	0.1539974226557538	0.07888948338386541	0.03292961719928012	0.4323702514713751	0.08065810593900481	0.13773599327371397	0.10512250312109862	0.04370842591489272	0.0	0.20738811750047706	0.04702768156345921	0.29954315347573773	0.08818808422245303	0.08011487098852382	0.13237025147137507	0.11276083467094702	0.13266987693953985	0.15600397462355728	0.0	0.07543323139653414	0.10047217214557629	0.0038344925985375426	0.1245585874799358	0.11655759970366712	0.005457463884430177	0.0	0.020990245709346832	0.11708578562511147	0.0	0.07916752411134434	0.06310413141873816	0.05006250416077993	0.26254012841091495	0.030735390285952083	0.10139111824505083	0.06872361928541704	0.0874781884820471	0.20344467374964967	0.09134633793969199	0.0	0.12350540728604419	0.05366114656331154	0.03916023338174221	0.12409870315167265	0.07256875136969668	0.16802437596867095	0.17893307968214336	0.13799858471841076	0.06549586126585466	0.019877955448997973	0.03517329528565483	0.03675276034826597	0.0	0.13857677902621723	0.23896468699839488	0.03120769873734198	0.0	0.04584959225844542	0.09472747092216531	0.0	0.2009082193306228	0.1385626878127408	0.07072020986343659	0.11787333502295064	0.12911149010165865	0.10766658435197761	0.10458096953508224	0.27677704456730673	0.0	0.10452212512137606	0.04957453117261097	0.3208935259497057	0.0	0.0	0.2765650080256822	0.17207062600321027	0.0719457820581416	0.10804628286452476	0.0	0.0	0.14392723381487427	0.0598798722159166	0.05109684323167469	0.23613340467273053	0.06817776480697829	0.0	0.0	0.10736579275905118	0.09880506509719993	0.0426609595148921	0.16292134831460675	0.0	0.09520894971378148	0.06522642701465783	0.009416800428036384	0.0	0.0862964384581385	0.05188856593350975	0.0	0.12378434519875366	0.1839218833600856	0.10058855002675228	0.043185813651303216	0.03309166110580074	0.03118126151834017	0.0	0.06893169252719815	0.0	0.0	0.054185514859672164	0.0	0.06840839869321709	0.021936864633493848	0.0012160124519675082	0.0	0.0	0.08416676956002798	0.0673834310037088
ejto2bae_y5mydeam_GCGATCGTCACTGTTT-1	0.14374570052740196	0.1618809821057012	0.13951310861423222	0.0418434882033466	0.09651077623151366	0.07778223649010166	0.07042200185189257	0.10315912304868652	0.1148040851248453	0.05741862610293201	0.07780595124326278	0.09609254888453689	0.07664950341707565	0.06435745902038037	0.013316687473990845	0.058583021223470665	0.023516522713954494	0.09871236418560737	0.06985148173078583	0.0737768922395952	0.07942517505292297	0.07346395294484614	0.0	0.08112573568753344	0.07811663991439273	0.07093878054484931	0.06794799395036967	0.0571144736326978	0.03666992106700204	0.0626219895357772	0.07426165184016384	0.05344233329600458	0.10021026946526124	0.12081598969810739	0.12098847029448484	0.05756602947614184	0.1072402354200107	0.03774784624809051	0.10361634596965433	0.10607104814918443	0.7091784619874507	0.09447809451724419	0.0	0.11218392494659755	0.09734349431562997	0.11008560727661851	0.026718833600856074	0.05313316337771064	0.02814339218833601	0.11563755071079776	0.10230545739774778	0.08368111289459604	0.10779664517097988	0.1341690234146093	0.05808497100631932	0.09051710571869197	0.056491885143570536	0.18833600856072766	0.07134374714533662	0.11235779054377516	0.06797000947694933	0.005047262350633137	0.0	0.06173822728896151	0.0	0.10012151880367458	0.1199507327250333	0.22675227394328518	0.08409942117807287	0.0	0.0	0.04012841091492777	0.0	0.0	0.0	0.0	0.03606755292148551	0.425284720629825	0.09170080115788425	0.14486220003671998	0.11753489955737147	0.07518459069020866	0.08765197349467012	0.12204098159154339	0.3535461625349266	0.13851462466274783	0.06724591155465606	0.08365785004768883	0.08778219447082321	0.24008254987388214	0.08595030041899059	0.0660989191150307	0.07056655371262113	0.15341751516045843	0.135395427530259	0.13812621441243558	0.09932048488220536	0.27269484572855357	0.0	0.4434991974317817	0.07940966648831817	0.0	0.07907804975922954	0.052391816841549435	0.02675227394328518	0.12119341332824479	0.06355777083157331	0.19693789356710706	0.10589179492021528	0.08131053384435637	0.1708852944808001	0.09082397003745318	0.09078651685393259	0.10020637468470535	0.17358404035771613	0.08438010808900408	0.08926329873470161	0.0	0.06024612092027822	0.11465407251924106	0.0911004102015338	0.0	0.05609746059184261	0.023809523809523808	0.0	0.0750956908260279	0.07114543114543115	0.04803450920056315	0.19863563402889245	0.014148980441115273	0.08687800963081863	0.2596754057428215	0.09688387968116513	0.09928915386379271	0.11230573554264685	0.0	0.0957786852296953	0.07779474263442474	0.0	0.11658471128776104	0.09758163392227823	0.055144851631637515	0.054406198600955157	0.03184383575829752	0.021779498316180406	0.03468313794014263	0.07135525038146762	0.0322194659273311	0.13304797574460495	0.029516675584091316	0.09881621187800962	0.06885320275264872	0.011493569546004003	0.0870284911717496	0.07698660610218258	0.0	0.13248214930756425	0.10165149021943595	0.06130679121269326	0.07774492410802286	0.10399578651685393	0.104712515948471	0.08552559028586132	0.09662525018330262	0.0	0.1043735013772467	0.06946563368103006	0.23622257891920814	0.0	0.0	0.0	0.0	0.12077759942928483	0.09429961974575325	0.0	0.0	0.11708054008120101	0.06564582675719904	0.13789768284150306	0.15034777956126272	0.0684696077954505	0.0454788657035848	0.0769573747101837	0.035580524344569285	0.16720171214553237	0.0807561976101302	0.1379599904880804	0.07945425361155699	0.08719535226038944	0.08115838857602331	0.053647226680934544	0.11503477795612627	0.0813494486705283	0.056400300782323255	0.0	0.07175904069492965	0.27086677367576245	0.3507223113964687	0.19330428800733776	0.036019381872178236	0.010700909577314071	0.0	0.09537185660781167	0.14887640449438203	0.0	0.12516821505585551	0.0	0.09526851126014962	0.0	0.04912690305948733	0.0	0.17750133761369716	0.07743239906161255	0.10551770916275915
ejto2bae_y5mydeam_GCGGAAACAATTGCGT-1	0.1155602690514408	0.0	0.0	0.057726276596524406	0.10740388661191541	0.07734273484674768	0.06579410277270828	0.06089968747588044	0.09678737972606642	0.09051665448910828	0.06740627536329853	0.09160464334103888	0.06930159807872542	0.014622549734909285	0.01739888631274399	0.07094257178526842	0.03230655558103391	0.07990214008115361	0.07569886719941088	0.06987026255045041	0.05106776467304069	0.07107856063300343	0.0349690437972942	0.06017977528089888	0.07825040128410915	0.06818906328594816	0.06423791256225583	0.03939761709013559	0.02672469427942612	0.04969755762573152	0.07426165184016384	0.11418865952443168	0.08300020788391217	0.12563139900789871	0.11480445089169478	0.0685101415438494	0.13723274478330658	0.028590038848954336	0.09487314137751092	0.08216285998988813	0.6883116883116883	0.07900465383924649	0.0	0.041026960574091546	0.09270077874502544	0.18269573747101836	0.05457463884430177	0.033374248575834826	0.13739967897271269	0.10018218637191756	0.11235558236294337	0.08989953034896855	0.12640590239644053	0.11581004793570719	0.06255693896143334	0.20517420451326598	0.0	0.15045478865703585	0.0973148919748771	0.10203176480527161	0.054992533842500795	0.011610486891385767	0.0	0.051759150167150395	0.04677826186654437	0.08393412592612745	0.11672968712407669	0.31546281433921886	0.10049126903059487	0.0	0.02508419097976269	0.0	0.0	0.0	0.0	0.0	0.07229973522108353	0.20683329511579912	0.09657703112342803	0.1533380960258179	0.099625468164794	0.07039058319957196	0.09774210807918673	0.1369315470439066	0.4204119850187266	0.1497858005248936	0.08713099309093447	0.08701002628701701	0.09453161110317414	0.2970266758388749	0.07869951168815537	0.07136616400322249	0.046648039157402454	0.14158026133909937	0.15545240264341387	0.20450001408014418	0.10161227528273878	0.24653706676178586	0.0737876355853884	0.3424291064740503	0.07869627251649723	0.14369792860964611	0.07104122079543428	0.05409157922528218	0.0	0.13019564704957964	0.11607670862549632	0.26373626373626374	0.0935054092600967	0.05539358600583091	0.10196320533399185	0.0	0.10262172284644194	0.09248643277535733	0.10647405029427501	0.08738094419982885	0.09599345356119976	0.04687592889840081	0.029159978598180845	0.07995843108202659	0.023220973782771534	0.0	0.147302136066181	0.058141608703406455	0.0	0.058909879134598234	0.06198342805084378	0.055384604004704456	0.2484617442482611	0.08269425123357707	0.0770131086142322	0.16592354794601985	0.09115637324875606	0.1566154551708324	0.10544949512197899	0.05358098295497975	0.11574031720157353	0.08625542114169135	0.07021834951208948	0.1189478288194179	0.06848384695724967	0.06629288841664217	0.058567663436577294	0.06500802568218299	0.0	0.031723455987429816	0.04781225848641579	0.020312271997665256	0.26297485286249334	0.036650615302300696	0.006688068485821295	0.03614392476816751	0.0	0.05682840261249793	0.06618579176740397	0.0	0.15669282142789243	0.1077111326475329	0.06208339221249156	0.07351337144359026	0.09733380149812734	0.08012717619459192	0.07581921180857625	0.15775915026851356	0.0696629213483146	0.11190377107980104	0.05531757351077628	0.0	0.0	0.0	0.07185660781166399	0.0	0.15123952202603888	0.08348569254055044	0.07913322632423755	0.0	0.0433072105246593	0.06439619334170602	0.04146602461209203	0.10391543537610953	0.05214261394036675	0.07394328517924023	0.008917424647761726	0.07842874977706438	0.1270733012306046	0.0	0.15498360184689772	0.0	0.08690247528435843	0.0690584005666847	0.0	0.0	0.07134715146439621	0.04871263719578326	0.0	0.05186793818651056	0.40262172284644193	0.0	0.11663991439272338	0.0422776104508209	0.0	0.0	0.0	0.0	0.0	0.08777988553269452	0.0	0.07898349654294258	0.0	0.0	0.0	0.0	0.06440095485039306	0.0874644882872787
ejto2bae_y5mydeam_GCGGAAACAGATTCGT-1	0.12924214629672093	0.0743713215623328	0.0	0.11946172958948086	0.09865615276327613	0.08617576243980739	0.06960294250582076	0.0781428035074913	0.10613489135986544	0.09026159696692498	0.07056450169858162	0.10142460458519992	0.07357545619822785	0.05135828590884771	0.024235578542694647	0.09449126092384519	0.06955591225254147	0.08317287007060384	0.07171838772962369	0.0665069507164321	0.047002582176006696	0.07649753009123719	0.10613009248643278	0.07624398073836276	0.14379347244515783	0.06756390909993816	0.05740240520097588	0.049959871589085075	0.02187618937300392	0.056047264017441485	0.071772992760176	0.09213980862791941	0.09826433973002355	0.09715609725131721	0.11134143817554261	0.0895471569628873	0.1379176029962547	0.03016415815634184	0.10448304258125315	0.08395207170591151	0.6331047229923634	0.07271460699014236	0.044542536115569825	0.049506001903291554	0.0926926017269862	0.23894239343677545	0.0	0.038038586221005255	0.10914927768860354	0.10377850471720476	0.12310411032651002	0.09735449735449736	0.13217876151051786	0.14995104515856636	0.08504692493456538	0.034117017593554275	0.025057963260210453	0.1328517924023542	0.12357686291836548	0.11252968563731426	0.05368989043807286	0.03504547886570358	0.03830529298694093	0.041252553781649444	0.0	0.09179657389522178	0.14174396098836187	0.4330016051364366	0.027481881414465684	0.0	0.07909231108173606	0.08107996872041816	0.02094057305215771	0.0	0.0	0.15345104333868378	0.06652398787230247	0.37950011465260264	0.10850140548602315	0.15486446019485836	0.1465489566613162	0.15471375066880685	0.11651150347779561	0.1483397157554461	0.397494203673979	0.1678685766702561	0.13324260823039524	0.11922441668411381	0.0901156650671328	0.22013299701903233	0.08312227965557187	0.0737679043121058	0.03773061450964073	0.15827006646409222	0.16904544994432635	0.21996001239052687	0.1253772732993171	0.43939123714404615	0.0	0.4521134296415195	0.08395755305867665	0.1360544217687075	0.07757602104512216	0.05455536318840377	0.17281968967362227	0.13016571443537736	0.04567598772211427	0.279211425278841	0.09674632715297828	0.08408403489806837	0.16974112030291805	0.10145799892990905	0.06784376672017121	0.15462814339218833	0.14515019490942443	0.08771146159044314	0.0974214613987743	0.09532726948457286	0.20513643659711076	0.06633535004321521	0.048475120385232745	0.0	0.0	0.06964508649901908	0.14125200642054575	0.08377989052146355	0.06780877185371567	0.046841135874429514	0.48157437132156233	0.0	0.04735152487961477	0.14630521372094407	0.08204956445017318	0.15885755051084105	0.09155849330365227	0.0	0.10626058655400217	0.07606998220865034	0.06270223445183316	0.12717733785149515	0.05942361189261973	0.0748360324242584	0.08180250876880091	0.09084554445192357	0.03216567525886759	0.03648468347657652	0.06565008025682183	0.06338829709616227	0.1466916354556804	0.08089218833600856	0.068151417870519	0.06227238992733737	0.046588589659750705	0.07221845537905204	0.07632279449147368	0.0	0.14010043645588047	0.10806867089991957	0.06833847242704118	0.09301530981010579	0.10654427501337614	0.09919537391447504	0.09909062690175993	0.1918435289221806	0.0	0.1083566177199136	0.06865726775630418	0.22926698769395398	0.0	0.12332798287854467	0.13434991974317817	0.0	0.0558944176921705	0.104054900816302	0.0	0.0	0.10121801529600605	0.06330864064868108	0.05556241511297691	0.12818454953286415	0.0546070658430209	0.0	0.09086855716069199	0.044230426252898164	0.3042625289816301	0.0	0.13869815508392289	0.0	0.08569234363663161	0.06404171944069106	0.09199215266630997	0.0	0.08808186195826645	0.042528885225514436	0.0	0.04393667579391307	0.27768860353130015	0.3753344034242911	0.2753191164106092	0.039881929289832335	0.02196658938231972	0.4571071874442661	0.1244872480827537	0.3195559122525415	0.0	0.10156135998832629	0.0	0.10065629480314613	0.04877831282325664	0.05861180018483389	0.0	0.0	0.07116104868913857	0.10682091704829032
ejto2bae_y5mydeam_GCGGAAAGTTGGCTAT-1	0.1326530612244898	0.05415849236073955	0.0	0.05321137228171244	0.08530079425683222	0.10149143927233815	0.052923082936935484	0.07686863652359106	0.09770327073867845	0.0951863166433663	0.06731234417518388	0.09762924071379629	0.0723813624379148	0.08038450313731213	0.009274121633672196	0.06571027287319423	0.040306759407883	0.06883546495049066	0.07347094933176847	0.06464005265958374	0.07148091283411263	0.06463051886790326	0.06730107773446457	0.08133761369716426	0.07704654895666131	0.0700873533831214	0.06204904799923591	0.06322182202560388	0.02868836634619097	0.04877081218570245	0.07252640428347872	0.09251309617131409	0.10401693061107646	0.16303470540758677	0.11443964715610452	0.049564667542195635	0.12447298020331728	0.0387636572297051	0.09865093676995466	0.07717908315784823	0.7658446422491366	0.0676860494814533	0.005778491171749599	0.04819493626423895	0.08837306143649948	0.15901997503121099	0.04618111289459604	0.035098983413590155	0.05147137506688069	0.13033436956065317	0.10866317332894186	0.04159086855716069	0.1057221705950269	0.08359448648373206	0.04896027648836638	0.12765555660466435	0.022026038879971465	0.20706260032102727	0.06719761075161772	0.08951392995597608	0.05172455998629164	0.04369538077403246	0.0	0.04908665957834037	0.0	0.07691958901252369	0.10753336852424403	0.3477367576243981	0.02091541417384114	0.0	0.03632014603594247	0.032884718277976704	0.02129112009003524	0.0	0.0	0.0	0.04370909988887517	0.4907131391882596	0.09259224980306742	0.15472994139949234	0.1006809669731018	0.08652755484216158	0.09494670123883607	0.14208612523219266	0.2924915284465846	0.1516758111273921	0.07282201595831297	0.08784748877567637	0.08717711686121593	0.1260414278070779	0.06630264945135	0.07001909463555082	0.04484473772863286	0.15561792733620633	0.25112431854004885	0.17101743121849566	0.11133729723285077	0.2946911598596992	0.030546232793423805	0.39828785446762976	0.07878544676297486	0.1315447527325537	0.06585796771892277	0.04870841423267703	0.07718031032637775	0.1390257682392514	0.10067303089183634	0.37992344733917766	0.10101592381482458	0.05403959336543606	0.1609005226982755	0.0	0.10232209737827716	0.0	0.23152182221203088	0.07469856650353507	0.09304448196838182	0.0031508233755424765	0.03103263777421081	0.10309914804296827	0.05710718744426609	0.0	0.0	0.13340467273051543	0.0	0.10298665130125804	0.05814266915390511	0.053387429636588234	0.2071963616907437	0.0967837821770406	0.04531166399143927	0.12668687949586827	0.0964669157414647	0.21220922826059263	0.09669058330306239	0.005426889857066422	0.11694624872129675	0.06474050294275013	0.027796886544880123	0.12617943556948372	0.05293791300673841	0.06623260160212209	0.082788379604859	0.07438858109390911	0.027633525320240455	0.002891954676907031	0.04346253690822979	0.07895325648134636	0.0	0.06186463349384698	0.016519529159978598	0.04446301898795038	0.0	0.05213291728934891	0.060409076680231516	0.0	0.16884623010214753	0.11256103388284859	0.06853050906618259	0.08032065181680793	0.10114633493846976	0.08258529859653455	0.06848786345312634	0.213265164576026	0.0	0.06956582050215009	0.0470541853642699	0.21869983948635635	0.0	0.0	0.071482075976458	0.0	0.05086499019083289	0.08269170793955989	0.0	0.0	0.05762754540018254	0.06820710513531726	0.007758159443552702	0.11228409543016285	0.0833536002075328	0.008560727661851257	0.06393793472445158	0.0	0.13750668806848582	0.037167825931870874	0.15835983790103642	0.0	0.08601104876022522	0.06635344842353032	0.00702693062243624	0.0	0.06141755065484914	0.038315402079447024	0.0	0.10612784439618544	0.20987158908507222	0.0	0.0	0.022477921859313098	0.04788657035848047	0.0	0.009853754235776708	0.20987158908507222	0.0	0.08972550545584254	0.0	0.06330818481328018	0.0444087747458534	0.0	0.0	0.0	0.06414886611515826	0.07184635628411618
ejto2bae_y5mydeam_GCGGAAATCAGGTAAA-1	0.12476114041122066	0.06676178586290946	0.06032637774210808	0.08106305474321482	0.11121154035957134	0.1120920278223649	0.06618378201416526	0.07246137926613738	0.10160278903585776	0.08817511137192181	0.06762365139600036	0.1042764632242709	0.06784530443378034	0.038900238338440585	0.0	0.07895264847512039	0.046701826798134984	0.07328611632553739	0.08600496499191679	0.0806837355333127	0.056883476399841815	0.061617451046944716	0.05751738897806313	0.09297378277153558	0.07842874977706438	0.07037530076284029	0.06250156479938576	0.03847107491941693	0.03469521713469356	0.05443045992242674	0.06957732705036145	0.13550337825226771	0.1020846326077844	0.14218153458298194	0.10005064334211723	0.11620214991001508	0.15252648475120384	0.013096982808756135	0.10016222006442564	0.07534814771182156	0.5988131718468798	0.07054273248533907	0.06942215088282504	0.06398898868235861	0.08768192034461615	0.18557160691992153	0.05480872124130551	0.017259937682938344	0.13108614232209737	0.12580341480924612	0.11898578128213828	0.04975922953451043	0.11223470661672909	0.12109134718627954	0.054975922953451044	0.1624020394674724	0.0	0.16436597110754414	0.11135843759263091	0.10850159105629241	0.05030476610119703	0.01942215088282504	0.010522561084358837	0.04034735535640734	0.0	0.09438564989888547	0.11498450522656842	0.2989834135901552	0.0	0.0	0.051144053126868726	0.07778738115816768	0.027767015368720133	0.0	0.0	0.12241840556447298	0.0	0.34609798975770084	0.1044605046233982	0.15946173091756968	0.13044408774745853	0.06018191546281434	0.09931431864016134	0.15496599766262686	0.3598329469115986	0.15349486216492972	0.09310256589201386	0.09394700723474539	0.09462069197347743	0.15799128640220134	0.0735007755203886	0.07642160187204819	0.0020212829201593247	0.15862843651278838	0.19740286032420865	0.1297626087691138	0.12416661330931149	0.20200939302062898	0.0	0.357784911717496	0.07940966648831817	0.20690973018420852	0.06050472623506331	0.046054214826600874	0.10065543071161048	0.17279349863619525	0.09318239418771648	0.3612791702679343	0.0954766294453914	0.07674080868302377	0.13740791044161832	0.02762172284644195	0.0799143927233815	0.0	0.0	0.06835328709362314	0.10183284183806786	0.025355210748469175	0.0	0.14125200642054575	0.03360085607276619	0.0	0.03210272873194221	0.27001961833422505	0.0	0.08218572937674061	0.057921420618049835	0.0448057439721086	0.1869649545211343	0.08947149396587599	0.17238496522204388	0.24136496046608405	0.0950904013503231	0.1232133302759306	0.09839144837949523	0.0	0.11274350806865216	0.06457955430276614	0.06407806568320212	0.09696213066999584	0.0642291495146091	0.08336159277763962	0.08729663317678299	0.09755087246932118	0.0	0.03915313814332446	0.048182827021778334	0.025682182985553772	0.0	0.10502496878901374	0.10550428036383093	0.06018152095923545	0.04549868220280205	0.05746261600339477	0.06467611987682853	0.0	0.1683763678288289	0.11431822923501957	0.050875216041219036	0.06624050763613153	0.10410012038523274	0.10027884100917808	0.07994028729083194	0.25608861938449956	0.0	0.06219408279333373	0.06475955254958281	0.26270733012306047	0.0	0.0	0.08025682182985554	0.0	0.09013732833957554	0.08750425604358189	0.0	0.0	0.04963333648065968	0.06803114457197482	0.07517388978063136	0.14638981492914077	0.08017575433305771	0.0	0.0	0.09358837167825931	0.12582486177991795	0.014731585518102372	0.15723153597685433	0.0	0.0980813240693218	0.07162984324477373	0.10868557160691993	0.0	0.08334351082885523	0.04714365248073113	0.0	0.02432883265665817	0.258159443552702	0.0	0.21287166552014064	0.04279161481534919	0.057725462219844245	0.0	0.08939718209381131	0.0	0.0	0.11224605606628078	0.0	0.06574561421700173	0.0	0.029670703828007197	0.0	0.14526484751203853	0.07532822982261185	0.08052855752581489
ejto2bae_y5mydeam_GCGTGCAAGCAAATGT-1	0.12289803561874188	0.14969383508709352	0.0	0.05492644957013127	0.08891624720140047	0.0666131621187801	0.058459826391179325	0.08158069964064305	0.08707804459899515	0.0747644553371266	0.06309754661103253	0.1042764632242709	0.06478170578176375	0.029311980154676783	0.023542001070090957	0.08417825931870876	0.0392366684501516	0.06553450640291242	0.07857473664831403	0.06897655047227882	0.07291739363063252	0.06273374433119991	0.11170985248031796	0.07045906902086678	0.07811663991439273	0.07520152311748894	0.05737551383375386	0.0627748633024051	0.026007623019090643	0.04694815726003377	0.06677847786861763	0.1126830664327398	0.11818370803556519	0.14977192552892418	0.10419033122271722	0.10880879420205262	0.11923809523809524	0.030544117989159514	0.09555103078823428	0.06502029736747807	0.7365630624057591	0.048618917741573654	0.03756019261637239	0.05680876004231352	0.08519549663546219	0.14145264847512037	0.08674424826110219	0.029465269253768925	0.11991439272338149	0.10343309561059526	0.11207714707666097	0.1054039593365436	0.10940272028385571	0.11681826288567862	0.08125099417234248	0.19510276020520567	0.02314071696094168	0.07399678972712681	0.0957116198082412	0.10754296790665803	0.04407830547949517	0.024005707151774566	0.02663337494798169	0.039827362307893355	0.0	0.050276137878499334	0.07443595792890718	0.3180310326377742	0.03745318352059925	0.0	0.04352752336889812	0.0	0.025516134388664416	0.0	0.0	0.0	0.017821130180680742	0.20461667813192694	0.10652253052712117	0.15510501858116604	0.11615350941193638	0.1150561797752809	0.07518129810264641	0.1418817036794565	0.34162653825575173	0.1560172934157293	0.10059552888082443	0.10249610347314304	0.099800268363125	0.19980126882213559	0.07131133431242895	0.07055646766407989	0.09692249767156134	0.15936324568826624	0.20137954969415645	0.1785925487876996	0.11323093136919389	0.3669817490042209	0.0751009290335133	0.38378812199036916	0.08337792045657214	0.0	0.07324549670055289	0.04002794385994425	0.09249598715890851	0.13291577336521157	0.15288220551378445	0.27147384450755235	0.09029430814312715	0.07293543420578505	0.14731036753508664	0.002675227394328518	0.03280898876404494	0.0	0.3444164182526943	0.06276230727318244	0.07852798814848647	0.0	0.046762974852862495	0.07238547968885048	0.047012662742999825	0.0	0.04947112812281352	0.12332798287854467	0.0	0.08115130811760025	0.051223808077740664	0.05066905341331893	0.21114232209737827	0.08221865525236312	0.059757891920813266	0.14826704714345162	0.08188642064138876	0.22107569619608142	0.09126406305464398	0.060689444317052664	0.10039171982468251	0.08715586353295314	0.05969578842773064	0.1134869678208362	0.05438115376338354	0.04846808692353873	0.0738362760834671	0.11238543985916222	0.027507632266389703	0.03455445611611164	0.04083189663714008	0.04288146310618221	0.19457820581416088	0.07068173711432138	0.20853397538790797	0.032768453521314286	0.0	0.04978575118540248	0.0649958151007151	0.0	0.15337445307216596	0.10244732830592487	0.0628587854346852	0.06683375104427736	0.10047084002140182	0.09193110260525991	0.0756119327394737	0.24516972831579573	0.0	0.0979727721300755	0.04331963418128931	0.0	0.0	0.0	0.11257356875334404	0.06912787586944891	0.0	0.09675024248718896	0.0	0.0	0.07122399521606396	0.06450006827986236	0.045561180392641065	0.16124761630379608	0.08409942117807287	0.045853397538790794	0.1265828428749777	0.06848582129481005	0.14018191546281433	0.019546994827893703	0.15106241206428472	0.09336543606206528	0.08695365766851919	0.06334772212700227	0.03727483502764402	0.08346709470304976	0.07895773722288134	0.032151533556027935	0.0	0.08903786233594561	0.15195291599785982	0.0	0.1970496063593977	0.031194954941956583	0.0	0.0	0.14829677189227752	0.0	0.0	0.07351200609627576	0.0	0.06456077190333788	0.0	0.0	0.0	0.1828517924023542	0.0617463061283286	0.07335599903944591
ejto2bae_y5mydeam_GCGTGCAAGCCTGTCG-1	0.1299778338301613	0.1564116283217407	0.11637239165329052	0.043192095985693034	0.11384521082350252	0.08777134449285331	0.0653781598833161	0.07657037156226738	0.1069455540634721	0.07949548471476707	0.06905700774821846	0.09168633529173226	0.06901810677489016	0.03782406731844934	0.0	0.09214374888532192	0.06963234732095085	0.06256001628311665	0.0829068790739686	0.07161159775334078	0.10224021215716379	0.06616375997688531	0.13185049300619123	0.09345960406634564	0.07758159443552702	0.07337892433431692	0.05881744748996905	0.0666343681895888	0.031413237135465795	0.045651380367331226	0.06814545579612594	0.037876242736446554	0.07768724035810559	0.1095029518187012	0.11495227985644377	0.04260907631694148	0.15833493846976993	0.028597793131256738	0.10254983299094826	0.08286136431688437	0.8309256286784377	0.06470383896684645	0.06851257356875334	0.05921850685552547	0.09136206664245293	0.16896290351346532	0.02113429641519529	0.04960186321719699	0.11768860353130016	0.14058827911764904	0.11887136488183696	0.07276618512573568	0.12313743159396619	0.10948049631837754	0.08998163492545515	0.07997356245869135	0.056179775280898875	0.11658640984483681	0.07152271706161226	0.11272094092910179	0.05050409676979406	0.020938113072944534	0.030160711808651885	0.04729199935958751	0.0	0.0903954802259887	0.11989686908622132	0.30660246120920276	0.018337467775670024	0.0	0.0	0.01724492735728691	0.026807623475581632	0.0	0.0	0.0	0.05161131003827633	0.47748987235343576	0.10475873151030028	0.16728199926438822	0.14343110073447152	0.030818619582664526	0.08582623369140223	0.14530362844969585	0.41296593543784554	0.16198618412090682	0.08641449740619257	0.11620722544024938	0.10037509209225193	0.377589237942368	0.07459057019511875	0.07489356551805	0.0	0.15700422716043433	0.1951325322111839	0.07969361606262848	0.11509512696474661	0.3517032281077225	0.06770757332555086	0.6802568218298556	0.07932049224184055	0.12275471986547427	0.07386135634028893	0.047574071088618955	0.0	0.15410432264364848	0.19717833910619245	0.25114211631065564	0.11391996183452684	0.051135060765879384	0.19487179487179487	0.07891920813269128	0.0016693418940609951	0.0	0.24008254987388214	0.08249844967709105	0.08962048367818515	0.027138695678021522	0.012413055109684323	0.08619376877803844	0.078330658105939	0.0	0.038811375890027575	0.0	0.0	0.07768860353130017	0.061002993362543924	0.07220648317318953	0.24765917602996254	0.0	0.06577715355805243	0.15688722430295465	0.09225460513404554	0.17047568090906776	0.09964057776632483	0.0	0.11000729103424568	0.07508906549739655	0.06484241636729599	0.10626597705249391	0.048791804129919306	0.07489129533756848	0.07747260368983215	0.05279690709194153	0.0	0.04404304745650216	0.03717278005667519	0.026431246655965756	0.13465311218120207	0.058364544319600496	0.07366907437132156	0.03858491566253178	0.015892832372233122	0.06079338942085939	0.06638560128233306	0.0	0.1665398310125396	0.11245882000598982	0.06258824325124068	0.08526184374794664	0.10011704119850187	0.10134070049800387	0.08077859327966541	0.16481382398985395	0.0	0.08448764441273804	0.053236196903362176	0.407035848047084	0.0	0.0	0.23542001070090957	0.0	0.1067594078830034	0.09181895434373955	0.0	0.0	0.08563874988197526	0.07303997618040212	0.02026999218010454	0.11928770355736648	0.12850819592392626	0.009363295880149813	0.0	0.10063313714999109	0.010968432316746924	0.05485999643303014	0.15818148940808116	0.0	0.09273347579096924	0.06844576845529045	0.059853754235776706	0.0	0.06599815060367088	0.027876592483334055	0.0	0.1157586630157681	0.26217228464419473	0.0	0.05144080103951693	0.04535261901756031	0.0	0.0	0.0976012127697521	0.06861958266452649	0.0	0.14530538126043743	0.0	0.06563362795398332	0.0	0.0	0.08033325689826493	0.0	0.06822858789150923	0.08194972819408809
ejto2bae_y5mydeam_GCGTGCAGTGTAGGAC-1	0.07118015745624093	0.07906783187682064	0.3638309256286784	0.07791874638111362	0.03280400193239726	0.07055434533363908	0.036996928985539114	0.0394703965484988	0.05132834551148648	0.051792018809053965	0.05285003395395958	0.05809769621339409	0.06014589353580684	0.020878933800282114	0.024314844539563642	0.04111378633850544	0.0	0.04633735675442017	0.06979610740031182	0.05980455329315913	0.042187172866215365	0.049034416451093375	0.0	0.03097271268057785	0.13603531300160512	0.05605081970889681	0.05209043288610208	0.07123282308264495	0.01418146315632705	0.043341184000640055	0.06611169893649571	0.037191882240222976	0.03569809803260029	0.07720071460311415	0.08615185944994273	0.08210516075684615	0.10749705724986623	0.038973022851869946	0.0633676599136441	0.04197358151589674	0.8601099275256578	0.037708588505284274	0.050347779561262705	0.07128766250474802	0.06956042791921985	0.024366862850008917	0.035613964686998394	0.018078242532968244	0.11860888175494917	0.09395127699778531	0.0689276141005978	0.03219784792818501	0.06162128166859095	0.03353315644074644	0.0351973160961925	0.0	0.0	0.0	0.029569185854665243	0.057632376822205324	0.03558576988847974	0.025075798109505974	0.02124328716089016	0.04129360586442687	0.0	0.05944445955872351	0.07008736682215304	0.16879614767255216	0.0068096697310180455	0.08313269127875869	0.0	0.0	0.022933156214829983	0.0	0.0	0.0	0.0	0.08438431552396239	0.06930322740255547	0.11822990231632882	0.040960163432073544	0.1378705189941145	0.054696464584105035	0.09911027326757664	0.0876731466619107	0.09202419669369863	0.029006443808593296	0.05270663223765324	0.06727902761787108	0.11862722617136742	0.040550966082200685	0.051975638701448404	0.0	0.09145764256753569	0.06232556794354547	0.18501309453408804	0.06588639814301685	0.0	0.052969502407704656	0.3586409844836811	0.09153736400927412	0.229763815638615	0.03889390494025326	0.04036497578276686	0.0	0.11824505082932049	0.028639013263495817	0.10779108531917521	0.08765635171868866	0.07039669800504471	0.04954521134296415	0.016519529159978598	0.03009095773140717	0.0	0.015669189023924175	0.06643563173817786	0.061998669339698255	0.0	0.18336008560727662	0.08657447421492365	0.02871410736579276	0.0	0.0003704161007531794	0.0	0.0	0.100961709950474	0.03892181105664252	0.07647082029622287	0.11108881754949171	0.06789132631829262	0.0	0.2021877415135842	0.07739122933734001	0.17350760528930673	0.07073311579646746	0.0	0.07695783675291157	0.031896105477908714	0.01880302682870901	0.06638173371720724	0.030361363003678192	0.041758666857574914	0.03848364147989616	0.11779630300833635	0.047335788247883426	0.01705372804789673	0.030796821433525554	0.046704606255168056	0.0	0.0552991795969324	0.01792402354200107	0.019934758970641536	0.0	0.03414835519639859	0.026856618912192598	0.0	0.13648494132153519	0.08632277375652402	0.03883488110033371	0.05999831038269832	0.06276451310861424	0.02856113923529654	0.03598793492866741	0.10665239878723025	0.0	0.04864950557834453	0.02580227833297719	0.3677100053504548	0.0	0.14446227929373998	0.07672552166934189	0.0	0.02857142857142857	0.05073919251050778	0.0	0.0	0.0738362760834671	0.06731409408293429	0.01755360744124789	0.07907697795338245	0.016359420853802875	0.06650615302300696	0.023898698056001425	0.0	0.0	0.026645264847512038	0.11061198303707667	0.0	0.08281143888373116	0.06098611602325181	0.0610665239878723	0.0	0.037680723241910345	0.02083062195421746	0.0	0.08337267491266169	0.0	0.0	0.0	0.007144961254290884	0.0	0.0	0.0	0.0	0.0	0.09643789419070319	0.15302300695559123	0.023718967016589175	0.0	0.0	0.0	0.0	0.02676256327941721	0.034776551807428564
ejto2bae_y5mydeam_GCGTGCATCTGCTTAT-1	0.11655392494076282	0.07603590749658165	0.0	0.01742928970880333	0.09099409372126728	0.08201482840327141	0.06954430738484918	0.06948265419186547	0.08768027430591813	0.07899112284759258	0.06689296748770301	0.08369377146713591	0.06706225334975138	0.04554574638844302	0.04262528981630105	0.08269573747101837	0.030574027363754492	0.06430621932431112	0.08846876312443547	0.07445906783909874	0.09613371484402261	0.05878220583880211	0.0	0.09291171749598716	0.07521847690387017	0.06521827933218635	0.0493354586786324	0.05862989207741195	0.003701190889885434	0.037825715185790795	0.0647599709407683	0.10796720046785373	0.10158025852579634	0.14183239473660345	0.10320178462941186	0.04910258281044798	0.10105510968432317	0.055505152720589944	0.08925846659929057	0.06976207656549889	0.8162848387567488	0.052136795158366625	0.045933654360620656	0.06503865805692721	0.08439829839915955	0.1110665239878723	0.06902086677367576	0.03686778082019324	0.12620652755484216	0.11210218691373577	0.10212027478454333	0.11095654241721657	0.08275557808378624	0.08645170213617817	0.08053519008575188	0.07153872785069083	0.04204565721419654	0.07902621722846442	0.05882517435584812	0.08527111317619893	0.05955615704459062	0.07765293383270912	0.017220537819788755	0.05604704021325189	0.0	0.06059616762340053	0.09461327702787622	0.17091492776886036	0.032345931222335714	0.0	0.029112768702986812	0.0	0.0	0.0	0.0	0.0	0.06184576971093825	0.24757318657800198	0.09433430617000578	0.1433952180386069	0.10864341650858504	0.07469234884965222	0.08534057702597028	0.12190491965772865	0.2396112002853576	0.12824516995851715	0.07685114104264079	0.09582897154953823	0.09213875325999568	0.31674692348849653	0.06373471775231461	0.07323576827031929	0.051324732972673044	0.1333106466019593	0.13914074588231892	0.109346399707133	0.0949238388151576	0.10558230782949884	0.0	0.38582129481005883	0.07936507936507936	0.1292517006802721	0.0461002987337257	0.04170492592307027	0.06186463349384698	0.14150269206448982	0.11863929486637943	0.24838457422727087	0.10943336530354306	0.055693866631724924	0.12709387990286866	0.0	0.0806848582129481	0.0	0.2590384468394099	0.08379761209366404	0.08149159846849637	0.04583556268949528	0.07988228999464954	0.11816273614026424	0.0	0.0	0.03391365189117998	0.0	0.0	0.090721762631875	0.04996225760270704	0.08743308849454969	0.26882691278758697	0.0	0.0532035848047084	0.15361750193210869	0.08927129895762694	0.14937960202807715	0.10005764416474433	0.0	0.10485228031947483	0.06430550661846908	0.024255395041911897	0.10114270427272032	0.04124391163654815	0.06183919999397132	0.05301904365574778	0.08092994356133175	0.0	0.03353177425144428	0.04149376771099617	0.021489372051169804	0.0	0.017444711967183876	0.10379882289994649	0.024700855333071974	0.0	0.05051279035442151	0.02234092387479492	0.0	0.14946454712609963	0.10828592796739925	0.04721202656627619	0.06214224700327598	0.09101491439272338	0.05884882907354817	0.07200956546955346	0.1478905336583239	0.0	0.10193607197352515	0.042832626841392975	0.3211610486891386	0.0	0.0	0.05254146602461209	0.0	0.18309256286784376	0.08087484227603196	0.0	0.0	0.014823907090926259	0.06883348892187216	0.09151335555829938	0.1301806807424785	0.08426155617166853	0.07667201712145533	0.06861958266452649	0.0	0.0	0.015052612805421793	0.13614801934090323	0.0	0.09433576876177965	0.0712615586449142	0.1077581594435527	0.0	0.05913561076604555	0.04506312090581754	0.0	0.08629968841469172	0.22043873729266988	0.0	0.1803103263777421	0.025736288708135695	0.0	0.0	0.024077046548956663	0.13456393793472446	0.0	0.11415924899070966	0.0	0.061470780571904166	0.0	0.0	0.14086983107849882	0.0	0.06749804502613492	0.0719608082697528
ejto2bae_y5mydeam_GCGTTTCCACAGAAGC-1	0.09923182756248566	0.09541644373105047	0.0	0.052031340472159314	0.09066163827808858	0.09011216846289077	0.07001399913513197	0.08995435761183955	0.09303072909457516	0.08831318762453232	0.06822355622771288	0.09102028830634923	0.06613765375657521	0.04417165231771973	0.05510968432316747	0.06957820581416087	0.030650462432163877	0.06766864260674964	0.09181998883883624	0.08062760155154326	0.057133552004094264	0.06222619487104593	0.0	0.07789192081326912	0.140494025325486	0.06565320402533617	0.055856151585709744	0.04260952119954586	0.027833396766560208	0.05268031115978192	0.07528664193581985	0.052509114437517886	0.07778607041471136	0.0955373579635625	0.1028136143800387	0.0903740454302252	0.11619475655430711	0.03598762416544537	0.09484176525375028	0.07835029280241114	0.6120920278223649	0.06618344789272244	0.013670411985018727	0.05565698275193086	0.08954261910620066	0.24654449794899233	0.023475120385232744	0.04236301262077865	0.1416800428036383	0.10550555025025228	0.11429206340388129	0.15448546459782414	0.1175194540658763	0.11580640817054484	0.08064364525038682	0.06596796021779498	0.0	0.08047084002140181	0.09673137547702007	0.10008166483624792	0.054829921981276904	0.025521669341894062	0.0	0.04980301842280635	0.0	0.08181661542926064	0.10408968654953121	0.3161476725521669	0.0	0.0	0.037169924149435055	0.0	0.01750890204977768	0.0	0.0	0.0	0.044696876157550317	0.32263242375601925	0.10506577298499258	0.14927890048457063	0.09083613016197285	0.03152487961476726	0.086848582129481	0.14094636004748365	0.3790945841507639	0.15063317168019302	0.09564519505897132	0.07934957080047456	0.09097790066082319	0.2082091263471681	0.07126565751393187	0.07895543062432737	0.032796306204545905	0.16310254101429766	0.19364308128353072	0.09774436090225563	0.10418152393022183	0.20087985256524582	0.1037501824018678	0.37613697164258963	0.07914214374888533	0.13200336314301	0.051074549670055286	0.04797593930855302	0.0	0.14710009092031565	0.07076680465207964	0.2453800880767173	0.09105877714776034	0.06173223703606643	0.056245627032143884	0.0	0.06178705189941145	0.0	0.0	0.06286538942966115	0.08854892884773455	0.0273764936686285	0.07319422150882825	0.08319957196361691	0.08899589798466202	0.0	0.0	0.037007312288211164	0.0	0.06263324690290982	0.060898297976949664	0.04329676778286523	0.20829989299090423	0.10397717139290173	0.07908640984483681	0.13174008679626656	0.09161711196465794	0.08677928100078983	0.08964806012379524	0.0	0.10721285661612844	0.09201042251192977	0.0569696043211292	0.10881805905882952	0.06523606167040803	0.07592119508561984	0.07343994609912213	0.06850308082638637	0.016082837629433796	0.024293773831535175	0.048182827021778334	0.04551777810204777	0.0	0.054942482611021935	0.008192883895131085	0.04601391118245051	0.022432277113925054	0.06401807623475582	0.06943824664930544	0.0	0.1472037762803747	0.10446153056657614	0.0589624948820424	0.07421362394750922	0.09533005617977527	0.08775363213565461	0.0686022243188381	0.23331946178388127	0.0	0.1097140479162951	0.05376295994447454	0.10259497057249867	0.0	0.0	0.20042803638309256	0.0	0.11692527198145175	0.09220521712259981	0.0	0.025876744977868574	0.13439083498567966	0.0654940439811861	0.047495575585463225	0.12221673457628514	0.05922791316049743	0.0	0.010923845193508116	0.039504191189584446	0.15917602996254682	0.030497592295345103	0.1262174761706597	0.0	0.0977728080314639	0.06972947455712643	0.050436953807740326	0.0	0.07661473236094633	0.03566909606235449	0.0	0.09640260598621471	0.228330658105939	0.0	0.03194985859512344	0.02228855183027636	0.0	0.0	0.03789905475298734	0.0	0.0	0.12169852619290822	0.0	0.08555197476023188	0.0	0.0	0.12183749904456165	0.0	0.053067251100958966	0.08752978911343948
ejto2bae_y5mydeam_GCGTTTCCATCACAGT-1	0.11968776274554765	0.06260032102728733	0.10567148207597646	0.0814881593702588	0.07838156534567574	0.09691011235955056	0.06895368069756248	0.07773857599411843	0.09884783096124442	0.06825952965858728	0.07505269822418803	0.09617276890819076	0.07755241730550781	0.04727248407023688	0.008045498682202803	0.0816390226502586	0.03689265968559709	0.08821700880356374	0.0760749811583447	0.07502690738099818	0.04001209668039175	0.06990997983775546	0.07482993197278912	0.0731856607811664	0.08039058319957196	0.07192917535715086	0.06846773916857456	0.05862010466011562	0.03783378288185424	0.05559972597670802	0.07947550617606014	0.10964699441312976	0.06605596507550275	0.12589438746361237	0.10512165370063585	0.09591906221119705	0.13870090957731407	0.020843510828855237	0.09313424357119737	0.0936005615523191	0.7686657911377013	0.08222300521560592	0.04344569288389513	0.06396039846593067	0.0965393395117417	0.14733814874264312	0.07738095238095238	0.035558493060145406	0.10722311396468699	0.09630818619582665	0.12519072155743868	0.0858807443077106	0.11936676898238105	0.13068576815423869	0.05335632582823594	0.08642558146854247	0.0	0.14970572498662385	0.10954077438045648	0.11830899815080773	0.07291655738450187	0.034688781879793115	0.010998157065572795	0.05102226528129571	0.0	0.06293132373878899	0.08358559470843613	0.2867843766720171	0.089595797460966	0.0	0.0498536493248985	0.11375890027575421	0.033670965480341694	0.0	0.0348314606741573	0.12145532370251472	0.03236339191395371	0.38156386149965604	0.09979494330604043	0.1475992333640545	0.10488350600710152	0.09010165864098449	0.07657406264147837	0.1296381015482139	0.3029843647821176	0.13711977715588883	0.12089468909205109	0.08345081071021472	0.08992181612924009	0.27088588244286477	0.08246722062771385	0.07172664325733592	0.04694528664566118	0.14292239230578502	0.22502277558457334	0.14663062149756415	0.1072777224578532	0.20486296890791272	0.0	0.3188871054039593	0.07865168539325842	0.15944355270197966	0.0831661316211878	0.0505711435253656	0.11135634028892456	0.14760894536175434	0.12714370195150798	0.23842449685146314	0.1032737163463848	0.08669374651947456	0.12292052516771618	0.0702247191011236	0.07405029427501338	0.0	0.020713903538943666	0.056585559007989686	0.09267192636134673	0.0435467570299031	0.15815944355270198	0.12151705971930692	0.03720349563046192	0.0	0.0	0.10165864098448368	0.0	0.08479510501982412	0.07281448382571978	0.06484406013220802	0.4562265917602996	0.1597408001902384	0.010165864098448368	0.23708459663515843	0.09495190384410589	0.23111416851384747	0.101948414164527	0.0	0.09662145116531796	0.08875665000630745	0.009044816428444036	0.08441828666547768	0.08272079510522232	0.09162339831749548	0.09836414798961615	0.0879632026786793	0.08469455197809461	0.054669457030429865	0.05823375542476666	0.032589133712729215	0.0	0.01792402354200107	0.04688336008560728	0.056095943270385355	0.0	0.07186041309200937	0.06330631464670347	0.0	0.14077128027963595	0.10058981192646659	0.056353695255970344	0.08051401913022256	0.10081193151417871	0.0908311725727456	0.07287544059565673	0.17902225392862098	0.05425361155698234	0.08207003150823376	0.06549586126585466	0.206661316211878	0.0	0.0	0.08780096308186196	0.0	0.26802211521312647	0.09923233849208733	0.0	0.0	0.02026878166997136	0.06897766017224435	0.04975922953451043	0.11949349028000714	0.04635439466900141	0.03311931514178705	0.0	0.0708043517032281	0.16301052256108436	0.09135009809167112	0.1327569209123516	0.0	0.09152997889674476	0.08521909155121876	0.10583199571963617	0.08092562867843767	0.10367378509782027	0.04266264659523086	0.0	0.06697510464860101	0.2247191011235955	0.0	0.17839944966750745	0.029199054953378902	0.028149337138101183	0.0	0.09974139468521491	0.09430176565008026	0.0	0.10031292053763964	0.0	0.09762437042290714	0.0	0.07879760688749453	0.0	0.0	0.09450755237272092	0.10115729915782999
ejto2bae_y5mydeam_GCGTTTCGTTTGACAC-1	0.10705686769089659	0.09737827715355805	0.21201177100053503	0.04388105865710914	0.11480102022264126	0.07244611327677138	0.06806926762290777	0.08551570404266759	0.09215409633570745	0.07325904063852597	0.0720737629337635	0.0961830723974674	0.07348437623830302	0.06427841821100248	0.019994847710203517	0.09414348136258249	0.0	0.06542669121225586	0.08524986048545309	0.07307255848939319	0.06775304161723311	0.06314821300669866	0.13670411985018727	0.09160406634563938	0.07637774210807918	0.07042215729055533	0.057283248625526584	0.05072655261063044	0.04103853982227665	0.04513800339695541	0.07309908789184619	0.0826956337800341	0.09723173603514261	0.15709025945171443	0.10479023069902119	0.06262464127632666	0.12837667201712147	0.025651165856344166	0.09363158265571915	0.08415921775369255	0.7579648815603872	0.0703500912560146	0.050695559122525415	0.05747450365342123	0.08933965819576416	0.18167023363652576	0.05300294275013376	0.027425801781386712	0.03452113429641519	0.09317241332601879	0.09796755468343363	0.06135188157660068	0.0927290135450987	0.09755298588135093	0.04896389166052088	0.055172630850092844	0.02483502764401641	0.15013376136971643	0.09512437477046176	0.09488491828822994	0.05483167049591372	0.06277866952024255	0.04068327289301072	0.06194485610560785	0.0	0.06981436642453591	0.13912618814209946	0.3556554307116105	0.06352449049078263	0.0	0.03584804708400214	0.0	0.021014372428552978	0.0	0.0	0.0	0.09195922679068746	0.26767560956967057	0.09381042583567434	0.14595349891263973	0.09550075392772021	0.0790155163188871	0.10130304152776062	0.12187731288854885	0.2810920872718626	0.137060212557564	0.08239700374531835	0.10516900458278083	0.09545771600010085	0.343957807842238	0.06901208966337632	0.07298759328746315	0.0072330222142956225	0.1512943984854097	0.23067690483420822	0.1550223874292473	0.10538335235799032	0.41977290291897035	0.0	0.3812199036918138	0.07958801498127341	0.127646564243675	0.07439082842874978	0.05844904567979981	0.07617710005350455	0.16387357960391669	0.08256596547548647	0.26081409227476643	0.12039434342631197	0.05783404854718774	0.12846030374120262	0.0	0.13645799892990904	0.005350454788657036	0.15340518229763817	0.08197813022057945	0.09052515701864754	0.048064918851435705	0.13868378812199036	0.10482775651314977	0.012377385411093277	0.0	0.03679466600814915	0.10156946673800607	0.04002140181915463	0.10947030497592296	0.062468439547091234	0.07377833337031804	0.2173622257891921	0.06771297782533738	0.03955992509363296	0.11063551512989715	0.09767955061329749	0.23233712960839767	0.10858732470016237	0.024841397233050524	0.09921351086863109	0.061926076724651676	0.05470203062498408	0.10444639778508158	0.0481580417730341	0.053597490058955484	0.05365317163069972	0.09203645213068917	0.0	0.02386031926637815	0.043853912767770446	0.04834865509022812	0.17290886392009988	0.08941947565543071	0.10436730872124131	0.05815229317533465	0.0172799873174405	0.06277732421911035	0.056155354117963095	0.0	0.14846615769447002	0.10573878339407278	0.0651233684434283	0.07969173871007106	0.09380116372391653	0.06435568177141211	0.06959675541886709	0.1537562174266294	0.0	0.08798525652458236	0.055259596446502905	0.2712680577849117	0.0	0.09684323167469235	0.1913322632423756	0.015730337078651686	0.05849830568931692	0.08732400008011376	0.04820759764579989	0.0	0.04337015705158468	0.07471048219014935	0.0058443429229946085	0.1157344528131045	0.08011090033561943	0.0	0.0	0.06117353308364544	0.09800249687890138	0.034278580345996075	0.1430466381309078	0.0	0.09599516800380645	0.07438693965069894	0.02257891920813269	0.0	0.07819224416684113	0.04228486110508582	0.0	0.10266578541528971	0.23020331728196897	0.0	0.12007949247114576	0.04601691705592728	0.051007668985197076	0.11021936864633494	0.0	0.0	0.0	0.1341991341991342	0.0	0.07442109323478542	0.0	0.0	0.0	0.0	0.06066592583446516	0.08379781179038014
ejto2bae_y5mydeam_GCGTTTCTCGGTGAAG-1	0.09304058702132538	0.0	0.0	0.034220922477040686	0.09989766605889656	0.08015172361079263	0.0679550512935152	0.08244279003324084	0.09947353467556089	0.09024625516107937	0.0703216767644903	0.09327454456737488	0.07474431568392967	0.0682669390534559	0.0	0.08292090244337436	0.0	0.07347252576732675	0.07508399638700472	0.07259187434024106	0.08390908879428664	0.06457056853202361	0.0	0.09426003210272874	0.1404494382022472	0.07007333647312117	0.05602352716445369	0.039227968523665974	0.04830853921552404	0.0489691623788022	0.07133788300447018	0.15997859818084537	0.09373178885810389	0.16822192598235255	0.11335763450766756	0.07322826985748335	0.1285992509363296	0.03915912562712758	0.09723901120072573	0.0860883266820799	0.7661851257356875	0.07748030243430157	0.03723916532905297	0.07515959467241738	0.08806062612037352	0.1508159443552702	0.0	0.04712806470902968	0.1502621722846442	0.11393759608807255	0.10716385552846158	0.06305213720944058	0.1111495968385383	0.11379725780092668	0.0682436047604587	0.029679287445315203	0.0	0.17265917602996256	0.09983352069246443	0.11732338805816038	0.04924691474592334	0.07347957909755662	0.0	0.043097844902494464	0.0	0.0692113066898822	0.12507496023068002	0.31334403424291063	0.08298068972226276	0.0	0.025241557297076132	0.02913939992591678	0.0	0.0	0.0	0.0	0.05159759092343362	0.2613314988916915	0.10194687800522352	0.15143483685354478	0.1107300938761613	0.11004815409309791	0.09724328106350578	0.1310493332965243	0.3556120325783247	0.15802021777853054	0.105608672389327	0.1209179519389583	0.10289064622848963	0.0	0.07622508308251397	0.07216945958079085	0.05035372451102788	0.1544233605072191	0.19900799676080574	0.17096111064177297	0.09891791283689651	0.3930800784733369	0.0744686025584902	0.3460139111824505	0.07584269662921349	0.2413055109684323	0.07547763955769574	0.04856705942275836	0.0	0.1489372051169804	0.01914899608571992	0.1940568794501379	0.11318034014315366	0.09484500060056125	0.13859324196402847	0.0	0.1384055644729802	0.05671482075976458	0.20706260032102727	0.0839792330360313	0.10624202646828264	0.0	0.19192081326912788	0.11605342223319752	0.12281077224897449	0.0	0.12161995308062724	0.0	0.0	0.09627526032020414	0.05817766402036065	0.062162668619459384	0.2273274478330658	0.0	0.023107276618512574	0.08905534748231378	0.0903592308955749	0.3823536905398864	0.10583137477710751	0.0	0.11352251210782968	0.08899372300304062	0.03732579173991694	0.11161006225211682	0.0773881093546088	0.05296699045709965	0.07237976339099934	0.12228378121817773	0.0	0.028194864917948405	0.048865505419812535	0.04492436402548762	0.26422329231318	0.0	0.039693686463349385	0.04456411053004022	0.04539959970671581	0.06879485618346524	0.05807130535556103	0.0	0.14782464631321074	0.10568494233959572	0.062239195523493086	0.07075929524184994	0.09958366773675763	0.09039284685352102	0.07273963706762403	0.18849454055446566	0.0	0.11919624279174841	0.06261937063412	0.18766720171214554	0.0	0.0	0.08635634028892455	0.0	0.18048867487069734	0.0866673533560513	0.0	0.0	0.12630220627576874	0.07133029320044505	0.03508663621023172	0.15451839047344665	0.05066718549864617	0.030604601391118244	0.009630818619582664	0.07374710183698947	0.09479222400570715	0.030140895309434635	0.1572389671640608	0.0	0.08677759974522546	0.07556308246652943	0.0	0.0	0.08536301672598692	0.04073033707865169	0.0	0.10423944858842413	0.20786516853932585	0.0	0.2441336084995796	0.03853229209876098	0.011771000535045479	0.16943106830747282	0.21294810058855002	0.0	0.0	0.11605622841577898	0.0	0.10147337975924337	0.06545389691457107	0.05262901892115375	0.1598257280440266	0.0	0.07452051693624727	0.09625552423924537
ejto2bae_y5mydeam_GCTACAAAGTTGCCTA-1	0.11089772987846824	0.17133345223232863	0.11115569823434993	0.07925269538321716	0.12340330481488984	0.06984254375907667	0.07829865310240869	0.11255708568969194	0.10877166994898047	0.0833788793194375	0.07740327539731877	0.12035358631343361	0.07523815832378176	0.0471144024514811	0.008501278164199513	0.0877318530408418	0.035746133659456295	0.08441526380966488	0.08115503661897283	0.0806240562474315	0.06397864470653919	0.07576280041090772	0.06149201253535122	0.08648475120385232	0.07865168539325842	0.07667850494836971	0.06319981305863338	0.056360842500880866	0.039549237973887576	0.06882751700561214	0.07852611680604131	0.14105291973073525	0.09188809711245838	0.11944210173118952	0.11798801917770854	0.1116542633396566	0.13703156768325309	0.04835570443777576	0.10382276783650067	0.0826635447499276	0.7245002188822414	0.08789287159094934	0.07782236490101659	0.06300875269054358	0.10051910639594147	0.06202068842518281	0.14783975387907972	0.0454285084820445	0.10200107009095773	0.0971750953261407	0.1280041745451948	0.06987693953986089	0.12848413167750838	0.15846445587330704	0.091142105187049	0.10477449406728984	0.037007312288211164	0.2621187800963082	0.12840532211788525	0.12892249349966678	0.03979269610465909	0.019654003923666844	0.0	0.0472454736657731	0.0	0.09702460302346039	0.10904873222948783	0.37493846976993045	0.0755873340143003	0.0	0.0430554244169578	0.05967814956579001	0.017804099555358756	0.0	0.0	0.11203852327447833	0.06195552262967993	0.2192157761981197	0.11068624797962302	0.1550656324473877	0.08977090325404932	0.1295238095238095	0.10268263571634358	0.1490890423474693	0.26364365971107545	0.162026066504133	0.12320934235931794	0.09800172145067114	0.10174380005546545	0.16999159214247497	0.0876303109801829	0.07999089928081625	0.052375007431187205	0.15996454445344552	0.16420111925729902	0.13426825490693026	0.12178945114048587	0.24849890018429344	0.07894352838173063	0.30583199571963615	0.07740324594257178	0.0405105862569747	0.056753834492598534	0.054711320767942134	0.03691813804173355	0.16616716616716617	0.10303849511418997	0.23072807342470264	0.09799945998505848	0.08236424585885718	0.09586368687492283	0.03163456393793473	0.06287854467629748	0.0	0.0	0.07208224319862296	0.08685596004798575	0.06893169252719815	0.15799892990904227	0.10564061406758037	0.03392188336008561	0.0	0.0	0.027287319422150885	0.0	0.08098119109355065	0.07269012190360505	0.03886353381512083	0.358045746388443	0.15290410796028772	0.1326912787586945	0.13477201117650556	0.09972372230532686	0.187087569110041	0.10656563931725299	0.0	0.1012996337849339	0.08600964821847255	0.06221814568524039	0.10416613586758049	0.07750262093311142	0.10264081367103997	0.11178982620930186	0.09471167952501769	0.04437730148239071	0.028025546728433944	0.06094168004280364	0.04550805000243203	0.0	0.06362582486177992	0.13409577314071697	0.05140135068162822	0.048114460099478826	0.07466478939502962	0.0828898672154768	0.0	0.1441445111666979	0.11067806919248513	0.07875917760007344	0.0918513512245032	0.11251404494382022	0.10403341976375684	0.10001470353987722	0.24812238669916573	0.0	0.13442522244020372	0.07942278034809429	0.2811663991439272	0.0	0.0	0.15746388443017656	0.0	0.2576422329231318	0.1326240404231151	0.026805778491171748	0.0	0.09907783338054323	0.07216935196813905	0.06418487879162037	0.1399143927233815	0.06300565851127649	0.07324772605671483	0.0	0.11062065275548422	0.18146959158195114	0.05257713572320314	0.1479140657511444	0.0	0.09693540735727815	0.0801071904671219	0.0	0.08547351524879615	0.09197257310349641	0.05144932251673825	0.0	0.02854624996065842	0.5714285714285714	0.0	0.21394175647787206	0.04198604072357386	0.060103442125914036	0.11307294453361869	0.007446049580881042	0.18204922418405564	0.0	0.08933638147121294	0.0	0.09495052557503564	0.09077938291421438	0.14251665937059196	0.0	0.0	0.0872175577231757	0.1154055181304584
ejto2bae_y5mydeam_GCTACAAGTCATCCCT-1	0.16494687762745547	0.2061708578562511	0.16907437132156233	0.056040516868591364	0.08561247123481223	0.07566594053351677	0.06818592708234081	0.10147418765313879	0.10735594446859299	0.07536278576510545	0.07456307196516328	0.10726521107801729	0.07416550451003516	0.04701104139306386	0.018825674256385868	0.06495229177813447	0.040918239955158094	0.0889938827474535	0.07873582560969296	0.07401354128905485	0.04738641914997557	0.07072742295142265	0.0355040892761599	0.07635313001605136	0.1260032102728732	0.07375017220775143	0.06578509346604687	0.054878048780487805	0.020414467188473905	0.05949672388819716	0.07615718591386514	0.1361255241579255	0.10872328606530281	0.16402317925837256	0.11483210921413169	0.08181331776837394	0.12573140716960943	0.01725327812284334	0.11626229999097248	0.09982868727328062	0.6987207549005302	0.08573901836243769	0.027982878544676296	0.04616503089785533	0.09693147024248885	0.220996076333155	0.09236222578919208	0.056689642148994426	0.037495987158908506	0.12723923305632878	0.11029079622571379	0.08150526128054218	0.12303511587958661	0.09079758174002614	0.09363295880149813	0.09117804425140842	0.02416622079543428	0.2135366506153023	0.08725342699425619	0.10135591788459913	0.0554401535895257	0.0	0.0	0.04588870232997938	0.0	0.08246955228482557	0.12605886936631225	0.3360727661851257	0.013667979960114792	0.0	0.012841091492776886	0.02992138947195127	0.017342853452888322	0.0	0.07528089887640449	0.0	0.06504232346928976	0.3947871283344799	0.10024360582456208	0.1551510700606607	0.10306921542876599	0.07689673622257892	0.11184426060830555	0.14249496833766498	0.37844063967659475	0.15629025466196572	0.09836229557773281	0.08444878684253379	0.09957448477361414	0.3519070549568142	0.08644575933915882	0.0759720938433111	0.04292253730455978	0.1416103764692419	0.18816248029731175	0.1038551434766692	0.11914513421398729	0.29255097794423635	0.008512087163772558	0.294275013376137	0.07896379525593009	0.19001758006573416	0.049937578027465665	0.054682115228702734	0.004614767255216694	0.13659374333531638	0.11469685449579003	0.1959501172984319	0.09782718527978904	0.043218571537764386	0.08177141210849076	0.02835741037988229	0.11685393258426967	0.0	0.12894596040663456	0.09570605550401448	0.10708009360002166	0.04773794661435111	0.11647940074906367	0.06629419269868708	0.10233636525771357	0.0	0.0	0.0	0.0	0.08311588536307637	0.0701887119864648	0.05767642323330202	0.2840088282504013	0.06176802806016289	0.0	0.13952797098864514	0.09964831197657645	0.24000611480547276	0.10431213539030895	0.034166475578995645	0.10366852685068904	0.09500537220460487	0.032918036128309	0.13028569730014353	0.05751047879660177	0.08888034825683187	0.138319164536393	0.11046100208840332	0.05218267082113744	0.0446932293042377	0.055120583397736955	0.03862055547448806	0.1327804530051721	0.029405207775994292	0.09871589085072231	0.05303607488664186	0.025939797475378	0.07575909577314072	0.07447566653124021	0.0	0.15876510417091036	0.10976361253285145	0.06234668773030809	0.08564294631710362	0.10963483146067415	0.09928900687327653	0.08843975020319475	0.18887105403959337	0.0	0.10657313279036125	0.06073677253278603	0.15730337078651685	0.0	0.0	0.1546816479400749	0.0	0.2276796861066524	0.0924355441870313	0.07260567148207597	0.0	0.06958738551600416	0.06400711006042208	0.07256039840309503	0.14472980203317282	0.10083175251714578	0.010486891385767791	0.051899411449973246	0.042491528446584624	0.2226680934546103	0.0652398787230248	0.16204322969304244	0.0	0.09207402868393504	0.07666768436145698	0.017264134118066703	0.08774745853397539	0.09206780538302277	0.04491851401963762	0.0	0.06546438800239197	0.21401819154628143	0.0	0.10639761522586563	0.05732501307554962	0.03008144581178289	0.0	0.05778491171749599	0.18927233814874264	0.0	0.0749063670411985	0.0	0.08589346373511515	0.0	0.04061481589571477	0.10188794618971184	0.1472712680577849	0.06851668930320616	0.09687131805153569
ejto2bae_y5mydeam_GCTACAAGTTGTGCAT-1	0.0992604907131392	0.1878604125795137	0.0	0.08852437388684888	0.08339437007485442	0.07822651532523121	0.0661666801038819	0.08613185666013885	0.08957316969521835	0.09554109590354606	0.0656850283141119	0.1036229276187238	0.06670404493593451	0.036352692251568654	0.030140895309434635	0.07421972534332084	0.06660042294071186	0.06880624401096692	0.0849355931813344	0.07275554921340043	0.077465280200991	0.0574132647104827	0.0893143774363678	0.07222043873729267	0.12792045657214196	0.06208930453699343	0.0592727461556936	0.05223707734669642	0.04031595262916936	0.051548548293271594	0.07427592837204383	0.0665820548234972	0.05547092521972648	0.10939866329315957	0.10515312696409855	0.11651831314752663	0.14101230604601392	0.03551461294499888	0.0915381896967415	0.06916469092533416	0.7542682037064059	0.06015874880142977	0.0487426431246656	0.05327582615514685	0.08637274314302117	0.19798912074192973	0.05821963616907437	0.052037893809209076	0.07394328517924023	0.1265348693879486	0.12293612324167455	0.13447476368824685	0.10971905418978158	0.12760652682688914	0.06814237994013275	0.041859440405375634	0.0	0.09052969502407705	0.09960421548723628	0.1109063623478171	0.06782837979136723	0.02018904940253255	0.0103838455898381	0.048832136665120374	0.011465260261407933	0.07909151091402092	0.08733091306049605	0.2598608881754949	0.011138674060022375	0.0	0.011991313379284298	0.029057085236860517	0.012361395546207635	0.0	0.0	0.0	0.0521051981726139	0.2353435756325002	0.10625779907382188	0.1581341152389799	0.07954667055790651	0.07937934724451579	0.10271556159196608	0.14481130773265605	0.2786397954937281	0.15711897950822432	0.11497196826947682	0.10424779584525554	0.09600004482056368	0.16112512420698616	0.06736593367048184	0.07999613626755882	0.023542001070090957	0.16695828151021355	0.18891443610544734	0.1600349187575681	0.11559263830410454	0.24849890018429344	0.0	0.221294810058855	0.07896379525593009	0.22341970496063593	0.056491885143570536	0.047783182749573015	0.0	0.15905068714057477	0.03835431274816254	0.3165411367658559	0.10225083528384743	0.094004214848058	0.09347656089229123	0.0	0.13979668271803103	0.0	0.0	0.0743860475846869	0.08151282462292468	0.023839248558349683	0.02958801498127341	0.08328188665267316	0.0328517924023542	0.0	0.0	0.0	0.0	0.09611063094209162	0.05783002906598412	0.04986032107660027	0.3627273943285179	0.0	0.1027621722846442	0.021580167647583377	0.09284206998777433	0.1980432622487197	0.09487846602357719	0.0	0.10252774335559456	0.0710479496448255	0.03116002955489312	0.0912443629137048	0.062073172898663175	0.0945221893156693	0.09253809721974517	0.07545867205164052	0.01151921442734397	0.019336137242551694	0.042354794601985615	0.028785446762974853	0.12332798287854467	0.036427679686106655	0.0315342429106474	0.050035382039731444	0.020569526187503715	0.05248634711536688	0.07424699564193248	0.0	0.1629390020994424	0.1063209397956059	0.04541847682335166	0.06727680624782931	0.10594736490101658	0.08725254146602461	0.06336919363336724	0.13776430255831004	0.0	0.08121792204189208	0.0555892374690858	0.2029159978598181	0.0	0.08649901908328875	0.08619582664526484	0.11482075976457999	0.1419654003923667	0.08705933854645025	0.0	0.0	0.048500298996002895	0.06398696190431417	0.03140305387496399	0.11985704682333896	0.07125832968529598	0.0	0.0	0.022650258605314784	0.09434635277331907	0.04719101123595506	0.15373763945861324	0.0	0.0931464891964887	0.07335539010458074	0.028999464954521135	0.0	0.07531273989810873	0.037934001417147485	0.0	0.01054354326000063	0.10032102728731943	0.0	0.23618436138500343	0.038935079144648645	0.0	0.0	0.08458177278401997	0.0	0.0	0.12093649172300858	0.0	0.06236252303668034	0.026217228464419477	0.0	0.008254987388213713	0.0	0.07754043709099889	0.08157617938207162
ejto2bae_y5mydeam_GCTACAAGTTTCGGCG-1	0.13777421080791868	0.05927114915878961	0.04989299090422686	0.08230172167373953	0.10670780802776003	0.08980642818925323	0.07233558345610062	0.10644265398255673	0.09178701142698491	0.0909385541498626	0.06977461374885734	0.10451417944115346	0.07047656899030964	0.03424291064740503	0.026573925450329945	0.08992331014802925	0.03630665749445846	0.07202155497718248	0.09051186017478152	0.07641784836084342	0.07687789331658408	0.05913875257324421	0.1308950546510739	0.10565222043873729	0.12453183520599251	0.06908614552596253	0.06068176106927494	0.06627060251340876	0.0285559839596675	0.03714982440174081	0.07578632055161924	0.16122288999216097	0.13230277439824423	0.21054039593365437	0.10151891876941448	0.08463446665693856	0.12107437132156233	0.023479966811671745	0.09246295966021309	0.07831740468582031	0.8872026849554939	0.055678286661334855	0.07051899411449973	0.10427668794595632	0.08719618106407657	0.19154628143392188	0.1172418405564473	0.021892802064646083	0.12894596040663456	0.14181414280973376	0.10579019735837002	0.055609060103442125	0.08369988642017027	0.0775306377232541	0.09666970341127644	0.09851131463821483	0.0	0.24333868378812198	0.06869834807038738	0.09511078726779496	0.05232954605062999	0.06693418940609952	0.028079979390840813	0.05152515329531911	0.0721547045784606	0.1136880956915236	0.15775941626179166	0.15636169074371323	0.05175348995573715	0.051899411449973246	0.05702955339439147	0.004938881343375725	0.04079260530248519	0.0	0.0	0.0	0.032500583062380815	0.3008484292593442	0.08797546253814881	0.15193776748486815	0.0928741670314704	0.1837988228999465	0.11377042433222208	0.13382447090312258	0.3014684025919981	0.14236664133876356	0.08292972293949334	0.12776420778374858	0.09548853013762715	0.4665596575708935	0.06793967008454507	0.07692144316225552	0.0506906049977211	0.1299718825068236	0.1467470680953827	0.2232266058404438	0.10530239637081669	0.04066345639379347	0.07870032589133713	0.41990369181380416	0.07709113607990012	0.21073148360467783	0.05476134742286428	0.04344207139702944	0.19910379882289994	0.1406533541365002	0.0833826138379657	0.25105980162159935	0.1467589992827409	0.11499656042192158	0.10113182697452361	0.07142857142857142	0.13710005350454788	0.09477948482763893	0.19544446992280057	0.11002465790631959	0.10904095110738311	0.04333868378812199	0.23558052434456928	0.13174465983454747	0.06773675762439807	0.0	0.0	0.12796504369538078	0.0	0.10686641697877652	0.05615461368270357	0.11220051630655886	0.3595171214553237	0.14856429463171036	0.08821562332798288	0.30455977646988885	0.09548805288875818	0.3156258758184922	0.12315774113526923	0.015669189023924175	0.11559615987048018	0.06669581142039349	0.028510280516701063	0.09536761021512226	0.057757270991650525	0.08399711628070546	0.06817866555694271	0.15329052969502407	0.05750165234633179	0.0428307292195786	0.04135901551631889	0.020302543898049516	0.0	0.057673443909398964	0.057818352059925096	0.03498260485781844	0.0	0.05875756443608052	0.051315523645235984	0.0	0.14768993435508007	0.11090500082444114	0.06340470091199286	0.07551650662236115	0.09377909309791332	0.07976704942997077	0.08459028177700448	0.24681449775082734	0.0	0.13605017537601807	0.05172548025715313	0.22605671482075976	0.0	0.12627073301230604	0.1330658105939005	0.0	0.2013554485464598	0.11079017919731733	0.0	0.0	0.12293456708526107	0.07248321546662011	0.12071449150100835	0.10756471992427048	0.099064481086953	0.1014446227929374	0.0	0.0	0.0015159621901194935	0.15241662207954343	0.15316172245011198	0.018013197788478687	0.09740505312304956	0.07524417117827897	0.0	0.13496522204387373	0.08117715821062181	0.02646486775700259	0.0	0.0787461051836465	0.24959871589085073	0.26324237560192615	0.09539096537491401	0.029466577692811753	0.0	0.0	0.07499554128767612	0.04253611556982344	0.0	0.12520064205457465	0.0	0.07372705491336273	0.08025682182985554	0.024612092027822365	0.0	0.0	0.08799440260114418	0.07302106899558904
ejto2bae_y5mydeam_GCTACCTAGGTTACAA-1	0.08944813880608424	0.05291005291005291	0.26003210272873195	0.060614056304374914	0.09711335172227503	0.09423488496522205	0.06754094075165339	0.09317378774261827	0.0921205042216788	0.10341719547953691	0.07620894431683176	0.08927458283747791	0.07512519551634254	0.03153120287951749	0.01969760022194479	0.07038746210094525	0.08795128538306708	0.0704728451824243	0.08255162038235615	0.06997868976786827	0.07870402679879963	0.0683312125338573	0.07257509745471222	0.08611663991439272	0.12992687711788836	0.0686227865296694	0.058331548302922906	0.06625918385989639	0.025770437909902754	0.06432796787726956	0.0787318286517665	0.17991215299812113	0.12277078583526733	0.16936003119587198	0.10201390736750948	0.05462327934238047	0.09134724451578384	0.06019649351354285	0.08667213822228387	0.08516598681530133	0.8908020818133178	0.07537740591806286	0.03678437667201712	0.1103541510952095	0.0901473523059679	0.16969859104690566	0.02732075976457999	0.060648978692600636	0.10285714285714286	0.09547514070341549	0.09595369376483527	0.07312288211164615	0.0818262885678616	0.11757897380461013	0.08392260639451651	0.08189343152991534	0.0	0.0902621722846442	0.0631279094263082	0.09218094393286587	0.05979045800592397	0.09229534510433386	0.021124388165586667	0.05472447894643935	0.02690514408010395	0.07316520209302536	0.1086106413004837	0.22944890315676833	0.10068583102290968	0.0	0.016649356371762188	0.10692678108408446	0.0	0.0	0.0	0.0	0.011633809386618375	0.4155774669418329	0.08703759039727053	0.130632292872867	0.08064108176467727	0.12915997859818085	0.08064699345598222	0.12125878979811563	0.29261042744188814	0.13008545707024013	0.09479842743154908	0.12858305999488218	0.1013247277851078	0.08919972483375373	0.06824812281792529	0.07723915369130466	0.054852069833343245	0.12714507562411098	0.1852124998192414	0.1871251161611895	0.1021561523238416	0.10094524701266275	0.09927525657862736	0.2737827715355805	0.09595148920991618	0.22212030879767639	0.04322442928482254	0.0542691489038577	0.038055109684323164	0.11582050907893604	0.08597336036721016	0.2706918549615179	0.12299254414953445	0.07043491553924941	0.1295797835123678	0.03277153558052434	0.13532370251471376	0.08369639990827792	0.22716502331269586	0.09670906124879942	0.09895633194485005	0.03257832471315617	0.030497592295345103	0.07119191669753468	0.0	0.0	0.0479894637198008	0.0	0.0	0.09832215225473652	0.06743886743886744	0.09161482643075353	0.1886369716425896	0.026930622436240413	0.010700909577314071	0.35889661732358363	0.10041657769167513	0.2271395449565594	0.12302734320424973	0.0	0.09359830559690838	0.07842113734138946	0.043109378582893834	0.10340603157617603	0.05260819863415327	0.04508448945859929	0.043328775538513366	0.06844267246586927	0.0	0.02164563734752897	0.053228107722489745	0.024748285422442725	0.033797039415016945	0.03914749420367398	0.04541198501872659	0.042584195693500304	0.025503834492598538	0.07145105717606687	0.05032979670491909	0.0	0.1334930321869237	0.111151912535207	0.05285114020244768	0.09110979696432092	0.09496522204387373	0.07519446845289542	0.08585233561646632	0.20686443532885482	0.0	0.10463111586707093	0.06269059959879872	0.15583199571963616	0.0	0.0	0.01963616907437132	0.0	0.14043160335295166	0.08033693559139693	0.027982878544676296	0.0	0.13561829226072453	0.08087984759039246	0.04875087459357122	0.0994361443799646	0.09343839680918332	0.07415730337078652	0.0	0.06589976814695916	0.2578919208132691	0.017478152309612985	0.11539147494203673	0.0	0.09031818856064236	0.0797258068254069	0.015088282504012842	0.0	0.07868657966361924	0.04749613176579469	0.0	0.08544991030119913	0.21161048689138576	0.2929373996789727	0.11075441412520064	0.050892443835254084	0.018607692764996134	0.0	0.06732655609060104	0.0	0.0	0.08414806167615156	0.0	0.07950195146432408	0.0	0.0	0.07590002293052052	0.14753879079721777	0.06393793472445158	0.0795946854957737
ejto2bae_y5mydeam_GCTACCTCAAGTCCCG-1	0.11450928686081174	0.12930265739254504	0.0	0.061940675916357	0.07364407528037942	0.07401780937093938	0.07538583131164323	0.10919244761721617	0.1091626335893619	0.07762570212733315	0.07218536697006529	0.10480341310441924	0.06931993235637263	0.01975412228221217	0.0196183342250758	0.07289548778312824	0.034676042701724884	0.07932779747672149	0.08235601235782461	0.07797157788782008	0.0398027310582269	0.061746141429603656	0.08147978292440572	0.06604173354735153	0.07883003388621367	0.06546978274590466	0.06017407060189371	0.0546692505448329	0.03133601407666043	0.04653645559872589	0.06913280776228017	0.02914131422101111	0.062034604151543965	0.12749498961649028	0.11758029735557825	0.07979473709810789	0.1284836811128946	0.0335527795224913	0.10592579381593115	0.09600139406344953	0.8261102193686464	0.09090739611821709	0.06701444622792938	0.060121140831321807	0.0957038191311955	0.245808810415552	0.012105403959336543	0.027696471847165834	0.08267522739432852	0.12317559650798166	0.12475488104993251	0.09612983770287141	0.13098570396027523	0.1660533662368104	0.0828416699203216	0.10181600730179713	0.05894417692170501	0.09213483146067415	0.1147980156710533	0.12566822017590792	0.06489262371615313	0.06880684858212949	0.0	0.06417124739490325	0.0	0.08382983740058583	0.12167436916701678	0.47039058319957194	0.1495695315920035	0.0	0.0	0.03663003663003663	0.005553403073744027	0.0	0.0	0.0	0.03978543304386001	0.36979286096461056	0.11018646085191816	0.15339566037518626	0.11908653144608201	0.10084537185660782	0.09602666995925423	0.14172000688854622	0.2824594257178527	0.15714539511269882	0.14104031451369017	0.0970991229906716	0.08975037747318469	0.238477413437285	0.08271727870889782	0.08144445404558681	0.002199631413114559	0.15556974312797825	0.20298468613075354	0.17031342400946187	0.12496881354585015	0.26889007787884195	0.01780242229680432	0.3135366506153023	0.07784911717495988	0.26117862875487274	0.06585518102372034	0.0448042177471548	0.04681647940074907	0.14953959897780122	0.046267353777702684	0.34967279911100135	0.09195990637532364	0.06465860822659722	0.13585216281845494	0.0	0.06544676297485286	0.0	0.13460215546892915	0.07065381903027507	0.08849915717528192	0.0	0.041091492776886035	0.12345145491212907	0.0	0.0	0.037535498209655516	0.1581059390048154	0.0	0.08640572910235832	0.06004453892094341	0.05503078360739004	0.3056781701444623	0.07674930146840259	0.07119448903156768	0.21520718149931634	0.09144330035326981	0.18405564472980204	0.10775008719068006	0.01375831231368952	0.08772250822667077	0.10379012297346088	0.038370404341511885	0.1034697274665172	0.07310774552368317	0.07066368246934793	0.1007668985197075	0.09681734237732788	0.0	0.033707865168539325	0.053572914808869866	0.021246169560776303	0.27082218655252366	0.05650303192438024	0.143525949705725	0.045444346640432176	0.0	0.0771145827567757	0.0922720339942588	0.0	0.16398736532199146	0.11096536169410878	0.05984175697823706	0.08889076624144632	0.11155096308186196	0.1077602173107791	0.09078619010860198	0.18591839565622337	0.0	0.08564690961694707	0.05883264009329338	0.39018191546281433	0.0	0.0	0.2445692883895131	0.0	0.10968432316746923	0.09920801824304798	0.0	0.0	0.10971579643093192	0.0673814784716952	0.02247191011235955	0.14461318955700977	0.07636558198355951	0.01610486891385768	0.0	0.06442839308007847	0.10763331549848404	0.023934367754592473	0.14079127281374473	0.0	0.09213468928738482	0.07260672948161045	0.10733012306046014	0.0	0.08226542326749947	0.042530692811591685	0.0	0.06574764737355616	0.12466559657570893	0.0	0.2093556523733089	0.03801828773423269	0.0070150407229058916	0.1369716425896201	0.049491706795077584	0.0	0.0	0.1414141414141414	0.0	0.09152319290808969	0.10041020153379704	0.0	0.0	0.0	0.0939364942173931	0.10629429748247761
ejto2bae_y5mydeam_GCTACCTCACGTCTCT-1	0.105977222349614	0.1147969799655193	0.14111824505082932	0.06665347376444807	0.11491010716493426	0.08732228846594818	0.07153667993286279	0.09660252661818552	0.09276118273381528	0.06971700121392038	0.07488480616641019	0.07613248226511908	0.07436087299550159	0.024715453086239604	0.0	0.07860932762618156	0.0706769599225458	0.0692354895363846	0.08546344718870996	0.07343211141472701	0.04709563356363552	0.06360212269264455	0.06649850951616602	0.08447940074906367	0.1359461387551275	0.061512608811269916	0.05366867795547717	0.06012084197888528	0.03733734893239121	0.04798574545503034	0.0749767763006975	0.09284905496036931	0.1080621470659401	0.16569179566703848	0.10803579177670387	0.06060606060606061	0.09041412520064206	0.03466939617403711	0.09939405549060147	0.08596462809430545	0.9393939393939394	0.07869394217904573	0.09232209737827715	0.09997998684850044	0.0946725384978891	0.16414749420367397	0.08303237025147138	0.05281213609039121	0.02662386302835741	0.1218075055367048	0.09338626910605077	0.05816538850246716	0.09068363793378577	0.07818215568731506	0.051993405925990194	0.020142888616120607	0.012261458890672374	0.13927233814874265	0.07888099059848659	0.09598668957036786	0.057548862241525826	0.03488496522204387	0.0	0.0595953085679802	0.1043338683788122	0.05362243926326958	0.13629296074058914	0.2110219368646335	0.06994503623717106	0.0	0.0	0.011771000535045479	0.0	0.0	0.01043338683788122	0.1324772605671482	0.09817398581443525	0.26454177176488575	0.08311362973266237	0.1375836425144835	0.1048202733595992	0.22944890315676833	0.08048071778408857	0.11562898079752013	0.30071042149693833	0.12275745761719853	0.061693069997906344	0.08235280433619466	0.07835418890186818	0.11205381028816021	0.0693463363535549	0.06766739664442983	0.005013574301963815	0.1187017969698156	0.16755599901667317	0.1476725521669342	0.07475107873852908	0.36555496106057905	0.004426285325161729	0.3730872124130551	0.0794988407347958	0.2313689520752121	0.04721776350989834	0.03773238847572786	0.001203852327447833	0.11131190906471805	0.014051983892315057	0.23043997201300573	0.11736048647726388	0.04612856378506459	0.131094373791003	0.0	0.09780631353665062	0.05442176870748299	0.28288618818313843	0.105461227201254	0.10439388716029918	0.04405207775994293	0.09266987693953986	0.0738671440918632	0.041412520064205455	0.0	0.030621064328929498	0.0	0.0	0.10933311382749585	0.06290168177808628	0.09313243238578504	0.24301096843231676	0.0	0.11526886035313001	0.3449854348730753	0.10042246337587028	0.24191699151570742	0.11377374717083061	0.0	0.09898064133378798	0.07670072687885787	0.05480394404952992	0.10053547011813464	0.04010866753932387	0.043198014554241805	0.04858510195588847	0.11734755518735221	0.051081106599943346	0.019695091804322353	0.05002774309890415	0.02093487037307262	0.11200285357588728	0.025693329766363474	0.03701845906902087	0.03491356673151319	0.02268989160374928	0.05871893507499862	0.059758585703851216	0.0	0.1379396131919944	0.09788282672266137	0.07087238984162413	0.0747148770803413	0.09267823702514713	0.07158394040416512	0.071556206323339	0.12688504448804075	0.0	0.13201751778530804	0.06650631867176202	0.08560727661851257	0.0	0.11325129302657393	0.16324237560192617	0.0	0.04601391118245051	0.09377315788419556	0.0	0.0	0.08054008120101973	0.07229964337763689	0.04292711034284068	0.09402395357451537	0.07936507936507936	0.048796147672552165	0.06447298020331728	0.0	0.18155876582842875	0.048189762796504367	0.1244476150843192	0.0	0.0938002493719495	0.07814762418647393	0.0071339397182093815	0.09804708400214018	0.06595816758554912	0.027751869044003875	0.0	0.10279167846914046	0.34537185660781167	0.19047619047619047	0.09026981579148513	0.03849922749051647	0.016170263361274598	0.0	0.058364544319600496	0.18739967897271267	0.0	0.10678210678210678	0.0	0.08281038513596653	0.00490458355626895	0.0	0.09477948482763893	0.0	0.05498106762151706	0.10342738056619327
ejto2bae_y5mydeam_GCTACCTGTAGGTACG-1	0.12291714438584422	0.20765709529754472	0.16773675762439808	0.04511972558763385	0.11255175136488543	0.08317568600473897	0.052488816572239694	0.07354062748145328	0.09761868336720876	0.08125595693555099	0.06502052922227539	0.09294704080108157	0.06935423519842222	0.02906877766428328	0.037433367021382	0.09284153736400927	0.0	0.06809990336937585	0.08032442166186277	0.06832037376959482	0.08488031265266244	0.05621651176491535	0.07635863334097684	0.08969930444087748	0.12154449794899233	0.07466848005433756	0.05571242186435067	0.06571108849130225	0.028964162984781543	0.04176438330591434	0.07592000080467726	0.09267485410678512	0.10159389025774197	0.17003563947003292	0.1136547230400502	0.12631937351038475	0.14174852862493312	0.01183303479346469	0.09670121343030207	0.08079677598283927	0.9154628143392188	0.061640843420587385	0.0308721241305511	0.06649675909475206	0.08571821556474636	0.20572498662386302	0.12389646869983949	0.031750228181160106	0.13493846976993043	0.11816377809835354	0.10708647565080115	0.06562035550799596	0.1114931523565468	0.11023392770698434	0.07713692826052376	0.07358448997576558	0.0222043873729267	0.21444622792937398	0.08376537789684249	0.10239139515455305	0.05499952790104806	0.022347066167290885	0.019340903236034324	0.055891726500077316	0.01115951998777039	0.060936238902340595	0.11713905077904777	0.41284109149277687	0.13716620458193493	0.0	0.04182796714191295	0.04959460015639791	0.03765613180568624	0.0	0.0	0.1111824505082932	0.053394794967828674	0.3519070549568142	0.09907508530317334	0.1588206458477623	0.10091444136387957	0.12901016586409844	0.08974770547804256	0.14092006788636002	0.3476755246418168	0.15685637732256613	0.08585618908041966	0.12159490078395795	0.093567408727124	0.24543300466253917	0.06343199700933401	0.06748031984023699	0.00023779799060697938	0.14980871873171134	0.2508061833904531	0.09678691109796965	0.10464444498415103	0.39355567445455086	0.021255897660392042	0.5428571428571428	0.07914214374888533	0.2140946266146908	0.060231630105225614	0.045016834072817584	0.06975655430711611	0.14212005223241178	0.1373940469150404	0.29373996789727125	0.11867987881137079	0.06782520391784322	0.13204099271515002	0.0	0.07933654360620652	0.0932507834594512	0.2556753038293969	0.08004738506748608	0.09346095375699273	0.04604363593127638	0.06773675762439807	0.10052681400996008	0.0812912430889959	0.0	0.03148536856402025	0.15614410558230782	0.0	0.0978447270582102	0.05171344699434587	0.07605412589102331	0.2195024077046549	0.12668687949586827	0.08032370251471375	0.14630521372094407	0.08947490684525304	0.20683329511579912	0.10310698943259307	0.012229610945501797	0.09967509155376653	0.06839664704833244	0.09228260592626564	0.09714047916295107	0.05196259025190573	0.06310271114828798	0.07025939797475378	0.14470391273580835	0.0	0.02041300092786368	0.041347125616788535	0.003959336543606207	0.24924201890494024	0.055800784733369004	0.03588148742643125	0.037349626331141375	0.011592652042090245	0.05827037324034612	0.04512586889387673	0.0	0.1717474259423726	0.11003744477085584	0.07575785025248591	0.07618859883791877	0.10310761102193687	0.08167880808330247	0.07754994098162465	0.19029784198323524	0.0380952380952381	0.11991954501317797	0.056828290156985324	0.19489031567683254	0.0	0.0867665418227216	0.07137506688068486	0.0	0.06491885143570537	0.07911806193366008	0.017710005350454788	0.030059827812636802	0.02712995310483744	0.07370576080556805	0.05076758447544964	0.0979064630750024	0.05823888969956386	0.0	0.047841983235241664	0.06897627965043696	0.0	0.0	0.13517824941045914	0.0	0.09031439727292674	0.07340375579758554	0.06777242732298912	0.13777421080791868	0.06268028706353083	0.03711154975199919	0.0	0.006609385327164574	0.18111289459604066	0.0	0.18176259267752046	0.034086605226612804	0.0	0.0	0.03937042981986802	0.0	0.0	0.15021807156638617	0.0	0.06260032102728733	0.0	0.03147040225691911	0.0	0.0	0.060264641725315884	0.07911370629233144
ejto2bae_y5mydeam_GCTACCTGTGGACTAG-1	0.11115569823434993	0.08852030200344807	0.0	0.09839706238043933	0.14935560784802632	0.11208247343881372	0.06755559953189628	0.07553560145521905	0.0984277271737538	0.05595923682186821	0.07318777091923995	0.087665766583282	0.07512322408863854	0.058228756262464126	0.06479995244040188	0.10239655787408597	0.022522866824632476	0.06579547962141753	0.08546416633585897	0.0748629370658295	0.058668899899969755	0.06724038687349082	0.056256210349308264	0.09974745853397539	0.07860709827001962	0.06684584282478381	0.056502935331825564	0.060362264938861265	0.040349048225800224	0.056231446339605536	0.07704882022309677	0.08764791518907014	0.11686143003683976	0.12794388370469117	0.098755947731493	0.08852570650323459	0.09905189941144997	0.01570242166236304	0.09676781888600448	0.08304985740301687	0.9122525414660246	0.0719527419993301	0.03445692883895131	0.07469806689293781	0.09352726779221489	0.20055288032816124	0.04919074371321562	0.04268403990809807	0.05395398608881755	0.12944714224759737	0.10283918014366203	0.06659532726948457	0.09781851632827387	0.0999989080704513	0.053038190678640115	0.052371510401913575	0.0	0.09031567683253076	0.08876534993279307	0.0956974599419898	0.06459187919862078	0.021205635812377385	0.03495630461922597	0.05700218533920652	0.0	0.07090259451714413	0.11704927804769445	0.2014553237025147	0.06284352351768083	0.0	0.0	0.03226735811005474	0.028597258353166916	0.0	0.005082932049224184	0.0	0.0196183342250758	0.31537109225712756	0.0877351181110691	0.1456069009353904	0.10423172333284693	0.0837239165329053	0.0855759970366712	0.12798958304576283	0.3007252838713513	0.13645006388950612	0.06324935445599833	0.09278386488938516	0.09041092053033932	0.25873270656577235	0.07257022270394825	0.07448391677729801	0.05213720944058023	0.13988779102508891	0.1725449365898804	0.08225620230351159	0.09399799670729922	0.24588312228761666	0.012549248504304684	0.5950775815944356	0.07990012484394507	0.13613085683711687	0.05116093722133048	0.056366690732031	0.0	0.12261895407962824	0.18996930528568612	0.35185413837099233	0.10855211392658778	0.03871436214935412	0.11691978433551467	0.07116104868913857	0.06855002675227394	0.026370098601238248	0.1381946036841703	0.08971583685530701	0.09483626217667626	0.025711907734379643	0.11888710540395933	0.06384533069926328	0.0	0.0	0.03720623945343046	0.13509898341359017	0.0	0.11461497304193934	0.06789177620638295	0.07842607865908234	0.352059925093633	0.0	0.06952247191011236	0.3937340229475061	0.0966960895698135	0.0930469566103595	0.11569194213229594	0.029503936406023085	0.10706038251593354	0.07489549213309148	0.03793727228719203	0.10028280975311472	0.05147887754961017	0.04157278251280467	0.06942710500762936	0.0558777334783134	0.0	0.03131031960501453	0.04472385708340765	0.02402840605087796	0.0	0.041354556803995	0.09905029427501337	0.057725736180662915	0.025781265481640014	0.06464652404937178	0.038711983464652586	0.0	0.15264603075017721	0.10838582836144846	0.05347193789124446	0.07786319731914054	0.09138643659711075	0.0761915051240894	0.07776334652567606	0.2018112280284565	0.0	0.12228761666963914	0.05729790437759965	0.28277153558052437	0.0	0.0	0.1337613697164259	0.0386302835741038	0.11150347779561262	0.09207646286297971	0.0	0.0	0.12274572750448494	0.07991430317602101	0.0	0.09857184014487386	0.09016326993855084	0.009898341359015517	0.06705903335116818	0.0263509898341359	0.007401462457642233	0.03891564116283217	0.14422200424073084	0.0	0.0935820133728196	0.07884363673737127	0.0	0.0	0.07838852443762068	0.03802799589316443	0.07891920813269128	0.054763478425077894	0.21294810058855002	0.0	0.1946801192387067	0.030963502684245015	0.008798525652458236	0.0	0.009630818619582664	0.21120920278223648	0.0	0.10331241791915949	0.0	0.081411248121465	0.037631532013554486	0.0	0.0	0.0	0.0774478330658106	0.08979425324643409
ejto2bae_y5mydeam_GCTCAAACAAGGCAAC-1	0.09495146373156003	0.05635812377385411	0.0	0.05906022559862794	0.09874965585667014	0.07435698998700604	0.06340105689805552	0.0993680184087041	0.11608058545793336	0.09900067312173147	0.07145645034658664	0.10384224474761235	0.07503628412689213	0.06530594873291502	0.03921685195093435	0.08307026930622437	0.02871410736579276	0.07930562986742762	0.07868117042636796	0.07413939958502215	0.057808174564403195	0.07482342823065824	0.06699533746082703	0.07831567683253077	0.0790529695024077	0.06791313040051518	0.06323041357995499	0.04187546490232157	0.030508624160888728	0.05539470855022677	0.08253782226431636	0.11569425261612354	0.08611846656647344	0.15772052488868332	0.11393845927884262	0.13699596283865947	0.1614510433386838	0.039081582804103565	0.10426065742337069	0.08605347509584187	0.6708011090033562	0.08542147104571252	0.043472445157838414	0.05454196431124127	0.09538198634657669	0.2205056179775281	0.07895264847512039	0.02290624114814465	0.1405243445692884	0.1271376421426201	0.13564824827168406	0.07935318946554902	0.1331540461640994	0.1357050043131217	0.06604558009052391	0.05702955339439147	0.0	0.15644729802033172	0.08797117092931993	0.1240314034149043	0.048708372237784	0.041252006420545745	0.02445356003408438	0.052241512139785076	0.0	0.08051527600184999	0.09486823158491962	0.36704119850187267	0.05681210175592198	0.0	0.006420545746388443	0.002881014116969173	0.021198870869541152	0.0	0.0	0.0	0.04620597879024845	0.38653214094626615	0.10803129413721199	0.1602930813105524	0.1398317038766477	0.040749063670411985	0.11567189364942174	0.15527493055582944	0.34966708281315023	0.1691629412895062	0.11978039872519598	0.09715262753855818	0.09211130066474499	0.3558816785141023	0.08216467900943325	0.07503409132897558	0.030616491290648595	0.17686515548943613	0.28893901927609794	0.17341105572921067	0.11868221316005809	0.37203495630461925	0.018629310764142225	0.51482075976458	0.07865168539325842	0.13995261025758618	0.07173232120563582	0.051571725299707244	0.0	0.1507369035458923	0.05784123229421869	0.21097254805119975	0.09981331385303974	0.04398838186960177	0.15886734987858583	0.0656099518459069	0.11741037988229	0.0	0.23152182221203088	0.07956633500391876	0.09213468507340224	0.0	0.12065275548421615	0.11817302547639626	0.0031746031746031746	0.0	0.028768983825163602	0.14374888532191904	0.0	0.0732298912074193	0.07244631469350571	0.05309401759979091	0.3217629748528625	0.0	0.03594836811128946	0.09071993341656263	0.093496484499223	0.20418354607760708	0.11023178749690822	0.0	0.09805054932259916	0.07591338353190916	0.038446839409921274	0.10939132207189992	0.07277408247597725	0.08028194133590558	0.10553772070626004	0.12887692228032932	0.006231706165612312	0.03570581980480999	0.05982898361175515	0.015088282504012842	0.21098626716604243	0.07165150704476547	0.0831661316211878	0.042401737788265	0.02397796405287042	0.06420834025202488	0.08595361311105634	0.0	0.1689537823913002	0.11408751190392064	0.07032285103150246	0.08476246796767199	0.11323100588550027	0.08435609334485739	0.08185889502897822	0.20946039672631434	0.0	0.10549313358302122	0.07169692241177962	0.22485286249331193	0.0	0.0	0.15409309791332262	0.10058855002675228	0.11856607811663991	0.09664437787372354	0.0	0.0	0.12101469801403708	0.0690367614301609	0.048792031938099355	0.14934628417774484	0.05966567764320573	0.00893525949705725	0.0	0.014936686285000892	0.154003923666845	0.09541644373105047	0.1490696153617502	0.0	0.09049827472713391	0.07295738075589532	0.059211699661137866	0.0	0.0890887070509689	0.04833123653348372	0.0	0.08784187832436345	0.3682450508293205	0.0	0.2474203164411832	0.042926879121804006	0.035164377861007075	0.07472801854824326	0.036115569823434994	0.16104868913857678	0.0	0.10939248017899704	0.0	0.07610088718006147	0.07374710183698947	0.0	0.0	0.0	0.07601761534345804	0.09329100716343042
ejto2bae_y5mydeam_GCTCAAAGTTCGAGCC-1	0.1128086065887029	0.1517745675049046	0.10139111824505083	0.043470612810308056	0.11839569470201083	0.07271363601620423	0.05884889485012619	0.08288495475660664	0.09028629385086234	0.08367612680769622	0.06955891663673328	0.09145450678300777	0.07264178803761326	0.04656111678583589	0.025642549987119276	0.06902755484216158	0.03689265968559709	0.060848072274467244	0.07490564789404949	0.06831801023352031	0.06796240723939796	0.06026473707720927	0.04842161583734617	0.07574959871589085	0.07838416265382557	0.07168207725800406	0.06692241284183333	0.06621350924584687	0.0563838647934559	0.04823993372770019	0.07775421068462135	0.11209824928142148	0.08089751323129982	0.09983585892936493	0.09858904406161512	0.08154579502894109	0.11849331193151418	0.03812780608090818	0.09524194844627637	0.0756146887164308	0.7232842064302738	0.0709205578641432	0.08223649010165864	0.0818129464668619	0.09037862766692834	0.21214553237025147	0.11135634028892456	0.043892613225065304	0.14054574638844303	0.12299273286330605	0.11004146106436352	0.11320373342845252	0.09721682483361963	0.11882377349013441	0.05603878356687345	0.05863468983098857	0.0	0.16233279828785446	0.08476089805612572	0.09846010156477336	0.06348681794815304	0.034563937934724454	0.0	0.04597422750243234	0.0	0.07787632287727508	0.10825155037507048	0.44757624398073836	0.10000486404980787	0.0	0.0	0.10655636498333128	0.0	0.0	0.08164794007490636	0.12209737827715356	0.042364626634289554	0.22013299701903233	0.10221454765445288	0.13547618138708267	0.09231480130356536	0.07914392723381487	0.0988681730254764	0.13406767339351608	0.37249568991142024	0.14020107972488408	0.11203387070509689	0.08487217065624492	0.0820462828345645	0.12802873958572192	0.07041553168778636	0.07529885010318318	0.00945247012662743	0.14292941916948493	0.20661431897386953	0.18199994367942327	0.11522465654422441	0.20664645383746508	0.04085801838610827	0.41503477795612626	0.07833957553058676	0.18138041733547353	0.062327224897449615	0.05170782311256282	0.0	0.16111229594375662	0.04705584185182056	0.20673334156480225	0.10196343469380656	0.03824483244341075	0.1169609416800428	0.0	0.09397538790797218	0.0	0.0	0.08791271722928254	0.09629720715043269	0.07606563224540752	0.14130551096843233	0.060079433674939293	0.04180488674870697	0.0	0.0454788657035848	0.1379525593008739	0.0	0.10945109821514316	0.0664604572469741	0.06613236088201138	0.3875066880684858	0.0	0.10088951310861423	0.2980203317281969	0.09224890337748148	0.19289663430915438	0.10088660244051112	0.05098219062906061	0.10114577355655542	0.07491289198606271	0.03559326352263752	0.09812139587420486	0.04353611754416099	0.05777235196447097	0.07849810752432475	0.10626693591535925	0.0716331476410789	0.0469620930437315	0.04422646295305471	0.05367965367965368	0.0	0.08141608703406457	0.05965757089352595	0.03383607883167765	0.03350970017636684	0.07060294090514935	0.06444078867035648	0.0	0.14256762078583787	0.10502223467296606	0.06259065880645001	0.07622426853650982	0.09543639646869984	0.07103140305387497	0.07620313757203713	0.19231912490339456	0.0	0.08049461982046252	0.05042016806722689	0.30591225254146603	0.0	0.11432138398430533	0.04526484751203853	0.0	0.2716247547708222	0.08811941528398898	0.0	0.0	0.12730935070657476	0.07074554893651316	0.006194180351483722	0.1496755429339699	0.07719247045089742	0.0	0.024032459425717852	0.0	0.0	0.0	0.1370348076808751	0.0	0.08644064904950047	0.07737755166816299	0.031960049937578026	0.0	0.07713887338032428	0.03572513123074921	0.0	0.040285777232241214	0.13830925628678437	0.0	0.0593900481540931	0.02484955603248748	0.02921942809583259	0.0	0.08230782949884073	0.0	0.0	0.058401024693159526	0.0	0.07508748062706777	0.13625824861779917	0.0	0.1215317587709241	0.0	0.11316211878009631	0.084518929515833
ejto2bae_y5mydeam_GCTCAAAGTTCTCGCT-1	0.11418443782007184	0.08780690803162713	0.2014446227929374	0.06746703606792878	0.08234505758232168	0.06351754184819995	0.0643050150130341	0.10431162932467841	0.10288536023292691	0.08740802107964123	0.07567734504336254	0.10972627308809557	0.07475535567907207	0.04957074760445547	0.016982739829181775	0.0740904226859283	0.009426991770490969	0.08361420701927272	0.06989463055972661	0.07069779561853591	0.10258915486077186	0.0724145966897498	0.0	0.08632851792402355	0.13737292669876938	0.0652583276464727	0.06563116357091392	0.05898060786386355	0.03416017165582786	0.049583381254073265	0.07275450432692479	0.13805417646546467	0.100905487794488	0.19082986460628815	0.10918313529020733	0.05695802325015808	0.12445585874799359	0.0160203472367615	0.10225065889859897	0.09397951119423133	0.8843328955688506	0.07639964728012334	0.04416800428036383	0.08211518589767153	0.09702617719768954	0.18311931514178706	0.11737560192616373	0.042407075189626414	0.07935794542536116	0.09322659514666341	0.120520812872308	0.050211045716663696	0.1149418490045338	0.15090102386594018	0.09360403742426214	0.12847386145469425	0.055867665418227214	0.13151417870518994	0.10439166074760954	0.11642577886664227	0.055085205118252045	0.07299803816657749	0.0	0.04541591917665943	0.0	0.10502761378784993	0.15596755254397965	0.2934403424291065	0.0	0.0	0.003052906555880779	0.05309297444128905	0.0	0.0	0.01963616907437132	0.0	0.08739076154806492	0.2870136818772453	0.09748816568134266	0.14990847268450436	0.1178364706454594	0.16141252006420545	0.09472115899082191	0.13609808553628777	0.3370935140598062	0.15202698328099418	0.10361969897876103	0.11358085002442599	0.09498934110970113	0.24046472521592907	0.08068833323212787	0.06977470192089764	0.08673681707389573	0.1576667600235701	0.20800254508119675	0.14637717890231197	0.1090256358172838	0.345996076333155	0.060119655625273605	0.2717495987158908	0.14281255573390406	0.0926393029121761	0.07016062511146781	0.056823465365735126	0.0	0.15180699450362373	0.12227197206499395	0.3099148042968268	0.12131783523580929	0.06066760572607855	0.15536074412478906	0.008025682182985553	0.036276083467094704	0.06726286020025989	0.318428494993503	0.09263813418024325	0.1021592854544483	0.016645859342488557	0.03156768325307651	0.08936288430670453	0.04840378098805065	0.0	0.02004362678519982	0.0	0.078330658105939	0.0889876665157564	0.06652581955952742	0.08049845527192392	0.17599652220438738	0.0	0.1255016051364366	0.09327626181558765	0.09412367772126908	0.2662997783383016	0.10750326253553602	0.0	0.10922967312325174	0.09804382152970807	0.0	0.12459765429267837	0.07975336575195607	0.06054052153118461	0.03799318312426927	0.08920588895217384	0.003115853082806156	0.048960047680002165	0.04760121276975209	0.02983608152147478	0.07035848047084002	0.09159309791332264	0.11065409309791333	0.043042806103956624	0.0	0.06857403461190753	0.06811728374505194	0.0	0.14844931869970368	0.10458288325576856	0.07004868551524397	0.0768137572395408	0.11139613429641519	0.11878626990986542	0.09526770653368132	0.26960347185066286	0.0	0.08599369835324891	0.0750579356520846	0.22926698769395398	0.0	0.0	0.0850187265917603	0.0	0.026466916354556804	0.11396897880704887	0.0	0.0	0.066471532433198	0.06732864552901223	0.10178211301806807	0.14241813118217614	0.07198793715647649	0.0	0.042803638309256285	0.07267701087925807	0.0	0.004280363830925628	0.13877370548718862	0.0	0.08910995255677334	0.0795729007022094	0.01280542179418584	0.0	0.08667518668434643	0.05950573366303703	0.0	0.10417650206149875	0.34951845906902085	0.23542001070090957	0.022548345180768935	0.036779867861801964	0.03245942571785269	0.053861244872480826	0.10375423577670768	0.0	0.0	0.10932762618155877	0.0	0.09332603348804028	0.0	0.0	0.06290606130092487	0.0	0.0805603572457505	0.10370122274041588
ejto2bae_y5mydeam_GCTCAAATCCGAGAAG-1	0.10592945043185814	0.18714701860769276	0.30765115034777957	0.06808270483813042	0.11672302825351806	0.07989853244668654	0.06199014929967677	0.07020738572069579	0.08064454767611375	0.09848096944871139	0.06403774213458846	0.09593063691018963	0.06885112684836132	0.03844423366895277	0.0138319164536393	0.09146156589976814	0.034446737496496724	0.050638880576035404	0.08846372909439237	0.07163877841819757	0.061082420266592226	0.05761475192956692	0.09841015057708477	0.06743285179240235	0.07833957553058676	0.07178580239200572	0.06427175859341458	0.05773108092236621	0.02976397323669419	0.0468489821634839	0.07383887181653619	0.16787985118269938	0.08978881039283243	0.1368446826454825	0.10299148600536571	0.12211197042657716	0.1265789192081327	0.020796985135040826	0.09559699405725207	0.06556025152046181	0.8547108322389221	0.059241527980517135	0.03507223113964687	0.07892125029100756	0.08235026049294482	0.14606741573033707	0.10791198501872659	0.038485506562175434	0.14722311396468699	0.11814345991561181	0.1093853855204392	0.1504666785565662	0.10130757605624548	0.10777708622239693	0.06651193729845416	0.09460862996884147	0.0	0.08009630818619583	0.10081412669205803	0.09438155313377075	0.05784960675905818	0.050187265917602995	0.02052989318906922	0.04751025959968746	0.0	0.09849371094848147	0.11473673248803329	0.34360620652755486	0.0	0.0	0.10499480691152865	0.029345186648557436	0.03263777421080792	0.0	0.0	0.0	0.0355325074426198	0.1620423450278988	0.1051971103430667	0.14823365308814557	0.08357896784863077	0.09735687533440343	0.10506811540519406	0.13937474611631914	0.2660513643659711	0.14203981297752033	0.10160746272128783	0.10437574150324516	0.09542802237666641	0.17457769624703814	0.06134555250386775	0.0775286426806855	0.010344212591403603	0.1491251052774758	0.20203028068196607	0.20281039677846302	0.11878304016226524	0.12627073301230604	0.07223113964686999	0.3364365971107544	0.07829498840734796	0.13613085683711687	0.07095204654895666	0.04091812869596099	0.07457196361690743	0.13986762301369043	0.11571062487679874	0.20261760711198915	0.10679292414777856	0.05075288542383245	0.048285796600403344	0.026284109149277687	0.08329588014981273	0.08155621799281511	0.017197890392111902	0.08882573061523685	0.11423037989692872	0.0	0.10914927768860354	0.10052681400996008	0.03213839843053326	0.0	0.0	0.1187800963081862	0.0	0.08618347944190641	0.04953306436452504	0.0736821731229643	0.3239365971107544	0.08756911004102015	0.10185928303905832	0.13500980916711253	0.09267340835005695	0.24168768631047924	0.10649112621381328	0.0	0.14043419079222771	0.0768747254085703	0.07755611607939056	0.09260533177066083	0.051591414790552396	0.04128139624262429	0.10653845391673107	0.09578177048274909	0.011802473798508167	0.034486728840305854	0.04145017141271823	0.056131134782820176	0.0	0.060961744248261104	0.018358747993579453	0.040409494714884864	0.0	0.04917863600302577	0.07276174491429283	0.0	0.16172333531598918	0.11157128387359466	0.05387775116641122	0.07802840434419382	0.08984717763509899	0.0740255998682965	0.07615310469328825	0.19933416562630046	0.0	0.07836434615460833	0.04533143831157537	0.2406367041198502	0.0	0.0	0.078705189941145	0.0	0.07872302479044052	0.08640841423392646	0.0	0.0	0.06911528656406382	0.07700871519685867	0.026587644565172656	0.17469920840707356	0.07352821959563532	0.0696629213483146	0.0	0.01752273943285179	0.06304619225967541	0.05321919029784198	0.1443297564552246	0.0	0.09578167111432107	0.07122931484957766	0.0840378098805065	0.14700374531835206	0.07401292832716867	0.03262692869434442	0.0	0.05570767632895855	0.24732477260567148	0.2854467629748529	0.05403959336543606	0.026641056624644555	0.059984543130610544	0.09934011057606563	0.02278401997503121	0.0	0.0	0.10268009144413638	0.0	0.05833931284675993	0.0	0.03521572060897903	0.0	0.12827715355805244	0.045525167716178955	0.06938809615090248
ejto2bae_y5mydeam_GCTGAATGTACGCGTC-1	0.12336620041274937	0.0	0.0	0.052830243995397146	0.08693190377492767	0.056824696170603074	0.061276755327855835	0.07133765294255391	0.09491957724122133	0.08136718502793168	0.06790129184102035	0.095831281835022	0.06778143017617072	0.01829490733985116	0.012147514020173196	0.08289192081326913	0.010700909577314071	0.06633254033749178	0.08684996289200711	0.07344422453710885	0.06423453602251844	0.06219892422953677	0.04738974241381946	0.09083574103798824	0.07923131799536294	0.0620456518744213	0.05801905207003254	0.06062163149721385	0.042075535183377186	0.04087430764948354	0.06886739405596595	0.14111513432130104	0.12358868975200471	0.20930707076203173	0.10745639760841347	0.054258475606790216	0.13142857142857142	0.033095276866649606	0.09109534598506716	0.07388683542688285	0.8122476774162167	0.06648608104975799	0.034028892455858745	0.07678106837554474	0.08998332376500177	0.17696629213483145	0.013978063135366507	0.01073238284077676	0.012883895131086143	0.12022946001043	0.11698382496010307	0.1026098329469116	0.09936263880675471	0.09963129178905376	0.07318916026781196	0.11538098385421584	0.010388799714642412	0.15136436597110756	0.0716606730387414	0.10117404935559873	0.05942851547610305	0.024041376850365614	0.032816122703763155	0.0467453224572682	0.0	0.08334920332635054	0.14981632499165112	0.3005243445692884	0.06717252784668515	0.0	0.03902684669373367	0.019796682718031033	0.022877806682533534	0.0	0.0	0.0	0.0381802966072629	0.425284720629825	0.10062939095018024	0.15801959248076292	0.11562819203268641	0.12847512038523273	0.09978351236778203	0.14757790038688914	0.41375364128173114	0.15588935901758813	0.08342056900923535	0.11827529253029986	0.1005566153751341	0.1426278376519147	0.066879968359413	0.07390057464291751	0.023759982561480687	0.15915946664096842	0.25806544907668505	0.12734082397003746	0.10549742670355315	0.24415908685571608	0.06989639573909237	0.342215088282504	0.09046727305154272	0.17465413131544752	0.06503310593900481	0.03997478977852856	0.08293204922418405	0.13009088289987167	0.17143983554391598	0.30061324443346915	0.11743751314836993	0.09346370972144877	0.1416471169280158	0.0	0.10709470304975922	0.0	0.2825804479095009	0.0937884001485692	0.11098204633303543	0.07377682658581534	0.03445692883895131	0.07713915298184962	0.04169787765293383	0.0	0.0	0.1900303192438024	0.11899411449973248	0.07688191957854879	0.054626697323326534	0.06305523296669156	0.22301364365971107	0.0737173770881636	0.0	0.45675049045835564	0.08793488079006481	0.30120512624525464	0.10436543295735264	0.0	0.12618479306492347	0.06606071678694315	0.03031924380238987	0.10112359550561797	0.05112152245117957	0.07154035323049407	0.04702455264253017	0.11318800807746078	0.04072640292071885	0.02661681939167361	0.05471533598874423	0.04031324480762683	0.0	0.0728887997146424	0.10757758159443552	0.03622282548394494	0.010998157065572795	0.05279941790741868	0.05566471075352608	0.0	0.16363537601203718	0.11242769314637027	0.06364384087771614	0.06435752302103573	0.09907838416265383	0.07212927521916286	0.08004954276075299	0.19408279333372966	0.0	0.08076214255989538	0.061535199532207915	0.17134831460674158	0.0	0.0	0.08325307651150347	0.0	0.09869805600142678	0.08437409693192906	0.0	0.0	0.07197935353916847	0.06737565789326402	0.08581306334115323	0.1359221303041528	0.10542017283590317	0.02065275548421616	0.05765115034777956	0.0325485999643303	0.022561084358837167	0.020581416087034066	0.1421338406357133	0.0	0.09237377736895058	0.07278835273502955	0.045585874799357946	0.04788657035848047	0.0741336043454998	0.03270827006782063	0.0	0.08242847700878105	0.3048421615837346	0.0	0.11021936864633494	0.035986317263933726	0.01373283395755306	0.0	0.007668985197075085	0.13389513108614232	0.0	0.1742626911166237	0.0	0.06033570993069295	0.0	0.0	0.03210272873194221	0.20786516853932585	0.0848612997489402	0.07945565793039915
ejto2bae_y5mydeam_GCTGCAGAGTCGCCAC-1	0.10337843002369487	0.0	0.0	0.05090994378357777	0.09937820442892986	0.08912806695711993	0.056858965432153054	0.09163798482773236	0.08671298331159964	0.09789798082657815	0.07070429392774191	0.07400628365653171	0.07170082559449388	0.009576098059244127	0.023561817569308207	0.071818708756911	0.05758108486840429	0.07425040732982077	0.0740131862821243	0.0688090348529984	0.0686602926466141	0.06832422584057808	0.1214935412367194	0.06604387372926698	0.07655609060103442	0.06327913995444104	0.058963031788377925	0.05441640893134453	0.040668972326565286	0.06299618800931413	0.07340927799360217	0.1052670872372989	0.05650693684759383	0.08142666702940936	0.1112460646498981	0.05185077095189455	0.08960941680042804	0.03259124851699351	0.09157947407011077	0.09760947570451746	0.7203657765455518	0.0735566355892864	0.14769930444087748	0.04988584335011988	0.09076868363190434	0.10770019618334226	0.05026083467094703	0.023434991974317816	0.0988550026752274	0.09790654990484318	0.08617605178764051	0.036620890553474825	0.09524842067716106	0.1156207801472649	0.05833441788497968	0.12680577849117175	0.0	0.14622792937399678	0.1023241853606337	0.08772047159096243	0.05936382043454086	0.061601569466738004	0.0	0.05522736696046274	0.0	0.09362389023405973	0.10664641393847336	0.3907116104868914	0.03915560095335376	0.0	0.07688918263934788	0.033954809235708115	0.026069629711628937	0.0	0.0	0.0	0.03406456215444979	0.33386837881219905	0.08920333461732495	0.12203702660139476	0.06501288973199086	0.03826645264847512	0.06834259373585216	0.11871962433760186	0.2502972474882587	0.126710475133852	0.11423686230720916	0.08735431642124364	0.08434053543765879	0.08040969196667432	0.07157643886841195	0.07320376446244804	0.0	0.13593267059970265	0.19753300652177055	0.1841401255948861	0.11556393572683389	0.2808988764044944	0.08380757818960066	0.18806848582129482	0.0831103977171393	0.13643659711075443	0.043843075619761016	0.051504552559456636	0.16338951310861424	0.14273367082355845	0.14972825321731295	0.33983619376877805	0.10039474098332414	0.06100064423843374	0.06958060665925835	0.0034109149277688606	0.0761904761904762	0.0	0.04356798899335015	0.06565024387929243	0.0891278905081761	0.0	0.04826110219368646	0.10068115405194057	0.03042625289816301	0.0	0.038934847923611966	0.19564829677189227	0.0	0.09227751025503834	0.05746706578167252	0.048469695961023046	0.19693017656500802	0.08400214018191546	0.12319422150882825	0.0	0.08832204845352729	0.16206782338403528	0.09419956885890426	0.04096919666743102	0.09399612438559868	0.08765610930587636	0.06007796376977757	0.09475825286419187	0.053701981642609364	0.04742562742246236	0.03837960485900561	0.054471081654843885	0.04853177225946558	0.06359591198163236	0.053903850345797914	0.04415584415584416	0.11824505082932049	0.042012216871767434	0.011235955056179775	0.05517379115473663	0.036105661573826366	0.08176740281544621	0.05948551270011478	0.0	0.12842177879536004	0.09279989467343717	0.05184023034734476	0.06651272375695794	0.08493746655965757	0.07051487838004691	0.06990307916630929	0.19982957810673166	0.0	0.0677625190733805	0.04973852344012709	0.19301765650080258	0.0	0.0	0.15232744783306582	0.0	0.04576422329231318	0.09744551548913744	0.0	0.0	0.10364145658263306	0.06929980680156976	0.0	0.09103318653880452	0.038588128475768924	0.1097378277153558	0.0149812734082397	0.0	0.19439985732120563	0.03666845015159622	0.12462100945247012	0.0	0.08796640539955196	0.07409296692290408	0.0	0.0	0.06799003187010026	0.05859109510794904	0.0	0.026815220470210555	0.0	0.0	0.11725139493999848	0.037384048430633456	0.0	0.0	0.03620474406991261	0.0	0.0	0.04821894709535159	0.12667201712145532	0.07402706749453548	0.0	0.07763023493360573	0.0	0.0	0.09196608634810882	0.085400841748714
ejto2bae_y5mydeam_GCTGCAGCACAGCTGC-1	0.08946724757318658	0.07775994292848225	0.1017924023542001	0.05869375609255554	0.0873838353929987	0.08729840250707024	0.061992592429717254	0.0774102229007314	0.0953352290617925	0.10140741891376179	0.06460645438925067	0.10518832202525386	0.06648363931862727	0.042134831460674156	0.05354418088500486	0.06755395041911896	0.041147545160386254	0.06964760554552975	0.09404359182358457	0.07416037596768336	0.06528136413334264	0.058473889825706796	0.0	0.0776457998929909	0.08912965935437846	0.06402483956645297	0.056738930261411906	0.06506185647731276	0.04412746217449102	0.049971747598545876	0.07289629624582371	0.07881344332872946	0.06867666554204878	0.12154600937689873	0.10647405029427501	0.1260518507709519	0.13904333868378813	0.07536386969704019	0.09791057034086581	0.07462755435129417	0.7197820905686074	0.06318570179510555	0.05510968432316747	0.08035484542903704	0.08455085470586168	0.20111021936864634	0.08510567148207597	0.03422402668932742	0.0974852862493312	0.11763550534706843	0.1270696637149881	0.11197907377682659	0.11444716660565271	0.11122030406598166	0.08744016890084305	0.09492336260346836	0.014535402175851614	0.060513643659711076	0.08281460021662818	0.09431643246693512	0.059760733257098096	0.04071696094168004	0.0	0.053256866987146594	0.0	0.0666312992536569	0.10518850478129567	0.30655965757089354	0.029038377352984094	0.0	0.0	0.0	0.015627017951698307	0.020973782771535582	0.0	0.0	0.04925162228533015	0.13452572040051977	0.10617788014452398	0.15594788184402242	0.1370202830876988	0.1026645264847512	0.09217434251142116	0.15074216197811705	0.274463468283693	0.16121184434268393	0.08287156582222532	0.10074208481633982	0.09520335930124742	0.30604601391118247	0.07050813915768042	0.07710851996644837	0.0	0.15971157736024824	0.1978366809827484	0.134409056348737	0.11665021788200003	0.28595208370489267	0.09776740113818766	0.3050294275013376	0.07936507936507936	0.11472903768248872	0.056137974852862496	0.041687402599526635	0.0	0.15710880879420205	0.11066993326011658	0.32180927686545663	0.11195453935565947	0.05378298992149026	0.16751862369839898	0.08948635634028893	0.035098983413590155	0.0	0.13192692807460063	0.07505199104003352	0.09723994118159414	0.05778491171749599	0.1265382557517389	0.10109272749722188	0.02051007668985197	0.0	0.046260855249619294	0.13768503656144104	0.0	0.08289912334856155	0.054860382051393285	0.06570457106365561	0.24796013911182452	0.0	0.06336944890315677	0.056774270257416326	0.09167596880660947	0.16960941680042804	0.09389892918460932	0.0	0.10932115758336867	0.0617738280111533	0.033325689826492394	0.09729334929976985	0.0637967695888837	0.08823728890195104	0.10141093474426807	0.06764010424757072	0.04676926950555503	0.031005546863888494	0.04052375007431187	0.041023396079575856	0.0	0.04919074371321562	0.08580791867308721	0.035742024247176214	0.031151536769514297	0.056603545137543586	0.06046901953471024	0.0	0.17164150323335858	0.11485369534712338	0.0636776586506467	0.07944392817249116	0.10007089352594971	0.08861484956990574	0.08514370668071672	0.2506588985989735	0.0	0.09642708519113014	0.049912454632947204	0.18352059925093633	0.0	0.0	0.07073301230604602	0.0	0.11342964151952915	0.09416657367747916	0.04034242910647405	0.0	0.127183457652724	0.06716096809651415	0.01125653372844384	0.12616098009356436	0.10274494544157466	0.0	0.00454788657035848	0.07352416622079544	0.23274478330658105	0.0	0.14152819887838614	0.0	0.09384574482453684	0.06409713846392574	0.0	0.0	0.06924913345895271	0.04024590400994895	0.10888175494917068	0.0	0.13951310861423222	0.0	0.1376595582053046	0.03264979770471501	0.0	0.21562332798287853	0.08774745853397539	0.0	0.0	0.09193054136874361	0.0	0.06012694541568333	0.0	0.0	0.0	0.0	0.09166255093221386	0.06257504328812831
ejto2bae_y5mydeam_GCTGGGTGTTCAGTAC-1	0.08474738209890698	0.06236252303668034	0.3477795612627073	0.07625497482354493	0.12295137319681881	0.08581747305663838	0.06227599551441325	0.09632519253134071	0.10343376161255098	0.08970929195648297	0.07058782985818865	0.07809529697231968	0.07235336816451801	0.04131402305559609	0.02924915284465846	0.08990547529873373	0.08471553415373641	0.08156773363400673	0.07907310562258008	0.06917567838655574	0.07743038593063019	0.06308713578480624	0.1259267752044638	0.09693739967897272	0.07923131799536294	0.07064682833370178	0.06408444631138534	0.06739126179383784	0.015174331055253098	0.055838079570096795	0.07586549041022642	0.15567334851369344	0.108481322823268	0.15737591932602407	0.10607491208945273	0.10328809767012014	0.11640021401819155	0.040841804886748705	0.0997025873742478	0.09009135042533661	0.7637531008317525	0.07622627017373132	0.038710540395933656	0.055963306499373054	0.09352348439580868	0.2050338862136615	0.0	0.04991030119913134	0.05568753344034243	0.10520755023670683	0.09291471480885517	0.07957909755662565	0.1018914327016042	0.08567643215659726	0.046744175957659104	0.03959336543606207	0.029070804351703228	0.14959871589085072	0.07820798914249175	0.10082321909643022	0.07664788761946727	0.004601391118245051	0.0242157620434774	0.05505494821279758	0.0	0.08447823997243155	0.12778609671754984	0.30850722311396467	0.08225108225108226	0.0	0.0	0.0676215170597193	0.006475895278684895	0.0	0.045585874799357946	0.0	0.017944602214265134	0.38041733547351525	0.09730717281205037	0.1621969464233452	0.08950824456442434	0.06375601926163724	0.07016997983290119	0.13179603067243517	0.39511622376790917	0.1394039500133891	0.07505292297671388	0.08986903017191245	0.08667960860442771	0.06252388595887794	0.07304651528121772	0.07451941190966431	0.03640290906208509	0.13476018819948662	0.21994707387965814	0.07071048407535693	0.08726687435557194	0.287973366625052	0.0	0.25264847512038524	0.07749242018904941	0.13253840862187571	0.06545111021936864	0.04686145593117773	0.02200374531835206	0.09204653024877744	0.13111430261045873	0.45577643330452317	0.10215310251835802	0.07119380657559975	0.15302300695559123	0.0	0.09690743713215623	0.09477948482763893	0.30933272185278604	0.08783090599398197	0.1017669675657041	0.029903097318827655	0.0	0.1068135983866321	0.017478152309612985	0.0	0.04300942503189694	0.04333868378812199	0.0	0.09721639159841407	0.05854554393880237	0.06758709282915776	0.4354266987693954	0.07062600321027288	0.1487760834670947	0.35800487485880744	0.09300650128997644	0.22823511427042728	0.11447075515925624	0.10693266070473133	0.11949949683546936	0.06093863506853367	0.010395169303676528	0.1217780495469099	0.04564471005865757	0.060618391999939715	0.03448070863801201	0.07883291047480971	0.020489094514210177	0.02283763740171079	0.05131977884786874	0.03112019067075247	0.0	0.04047396112002854	0.07483948635634029	0.042271058477758625	0.024057230049739413	0.0668593522259737	0.040494728358964456	0.0	0.137480614786267	0.1034799829054652	0.0601437013794028	0.0640684107271925	0.09354200107009096	0.10352512655883442	0.07405580810246734	0.13467292868041933	0.0	0.12357568911876028	0.056022408963585436	0.2386302835741038	0.0	0.0	0.08314606741573034	0.1330123060460139	0.09448903156768325	0.0888175494917068	0.07768860353130017	0.0	0.01699556226985176	0.07309101817587549	0.0815326995102276	0.08593653537473762	0.07889488788365193	0.03638309256286784	0.0014713750668806848	0.06532013554485465	0.13295880149812733	0.04686998394863563	0.13417380060638487	0.0	0.08850832258740221	0.07619964551977502	0.0	0.0	0.060201339939981856	0.044334663716686186	0.0	0.020363201460359425	0.22070626003210272	0.3317281968967362	0.1193151417870519	0.021909811772202883	0.0	0.0	0.08150526128054218	0.0	0.0	0.1036042609076317	0.0	0.0833509608006603	0.0	0.04615983267668661	0.0	0.1631888710540396	0.06254887434662716	0.08249600822369114
ejto2bae_y5mydeam_GCTGGGTTCCAGCAAT-1	0.0899927386685011	0.03382676416384282	0.22512038523274477	0.05455998006405887	0.11099336647498532	0.06864346862340442	0.06527249450906523	0.08953312376295261	0.10475154382071039	0.09017721703477412	0.06610634901489335	0.09644507541050205	0.06846314987621406	0.02759132253514276	0.022095396627231832	0.07420189049402533	0.03780988050650972	0.07733674311469017	0.07388373979530195	0.06937953337298165	0.05922139251401586	0.05934564884518975	0.16299778338301613	0.07148849652220439	0.0784733369003032	0.07394160315004021	0.06282657942736225	0.06756580406895561	0.02519126496886256	0.04599640969482406	0.07459130993993798	0.06913285303669417	0.08085321010247655	0.13708953396631934	0.1131535351627883	0.08504791089060752	0.15381915462814338	0.043005249649118726	0.10601111485422764	0.07731652603315319	0.7531981127486745	0.07152271706161226	0.08895131086142322	0.06197133626587267	0.09251478209589421	0.18115748171927948	0.13285848047084003	0.0441255153746892	0.09643659711075442	0.12399509654523166	0.12563449846265362	0.07711788835384341	0.13392282203636433	0.11452521083339703	0.05962864951628997	0.1467913007899789	0.05305867665418227	0.17169609416800427	0.09804009298978567	0.1120239737921583	0.051486761995684666	0.07283752452291778	0.0	0.04902781825969274	0.0	0.10408448277425615	0.13903641541074616	0.32517924023542	0.13142662580864828	0.0	0.02895540238567337	0.0	0.06147488053725946	0.0	0.0	0.0	0.06741573033707865	0.4644959107238401	0.10342655347560666	0.16458738177343035	0.12002042900919306	0.15167469234884964	0.10738774334279952	0.1427993001026709	0.4127875869448903	0.15559671555625307	0.09122758043129318	0.08133854421104054	0.08593782827561285	0.34808530153634487	0.07275687064133629	0.0693999664250961	0.014485860927808493	0.15356407546048545	0.16073055398898095	0.1545155022387429	0.1103996797086762	0.08596397360442304	0.0594873291502505	0.3937399678972713	0.07883003388621367	0.13628372697393565	0.07596531121812021	0.04164242606909797	0.07243178170144463	0.18232329468284525	0.024809214046351835	0.2757130509939499	0.1072650230997189	0.07115558904139505	0.15186236983989793	0.0	0.09677902621722846	0.06611633417411908	0.11090728426201941	0.07776976027671832	0.09886557183625998	0.015575768384757148	0.13039058319957197	0.09451784170885294	0.05097199928660603	0.0	0.00432152117545376	0.08204030675940788	0.0	0.0793870299488277	0.05989183404913742	0.06926496586311219	0.4138242375601926	0.14761310266928243	0.04972578919208133	0.2857142857142857	0.08966766300264432	0.22084639099085326	0.10282446058205083	0.0	0.11608269086292024	0.07188966753230935	0.0	0.11000704901186442	0.05115903486482698	0.08902604139192206	0.09908249608624141	0.09666200659314106	0.0	0.022465137384778972	0.050016844024334664	0.034797412325502215	0.07258783663278046	0.0454788657035848	0.14626805778491173	0.04480327832474055	0.0	0.05546715005258206	0.06009826187923069	0.0	0.1752358138259011	0.11065241056496092	0.060619565755640016	0.07416293542845878	0.10483380149812734	0.10858027740050212	0.07538729532468275	0.21267066959950856	0.0	0.09467332501040367	0.055026859945634075	0.18713215623327983	0.0	0.0	0.19700374531835205	0.0	0.14053861244872481	0.11688883929465556	0.0	0.0	0.0760079312623926	0.06616139568516044	0.07507099641931103	0.1497372789507621	0.08340224070561149	0.0	0.01886035313001605	0.07120563581237739	0.03691813804173355	0.021758516140538614	0.16140662465568834	0.0	0.09157026132872313	0.0692490923875422	0.02660959514892099	0.0	0.07471081373438482	0.05633703526961954	0.0	0.11645107481194725	0.18579454253611558	0.2314071696094168	0.29030038981884887	0.013442266188131609	0.05439629035134653	0.0	0.1890494025325486	0.0030765115034777956	0.0	0.09499489274770173	0.0	0.08519666032077843	0.0	0.0	0.05480394404952992	0.0	0.0697874223155122	0.0927987934092508
ejto2bae_y5mydeam_GCTGGGTTCGGTCACG-1	0.13165940533516776	0.024255395041911897	0.17322097378277154	0.048447268702771246	0.08623582519077229	0.07510700909577314	0.06488464761513861	0.08939838125849499	0.09416719483183301	0.10651815798608115	0.07199184928241609	0.08846723085630091	0.07543056966769221	0.03331874118390973	0.07086380120087986	0.059381130729445335	0.0	0.08127451662016506	0.07933487518482081	0.07314169191957241	0.0770232861097541	0.06935848182310324	0.028166322708858823	0.0835741037988229	0.14606741573033707	0.07063401287313015	0.0688734278982171	0.06056780070208407	0.0598754502380125	0.05071514412058358	0.08443432973791856	0.20946408351686638	0.16636847253035617	0.22397547859364655	0.10541588102724916	0.09837540736417141	0.10831460674157303	0.022595978629197974	0.09423626111100102	0.08871790340711071	0.7788316552361496	0.06338704295091564	0.0	0.1099620566984835	0.09476651318281762	0.24567504904583556	0.0707932049224184	0.05546218487394958	0.08808988764044944	0.10453705020622955	0.10888076289945708	0.08448962606265976	0.10586766541822722	0.10605547730060456	0.0714827990108889	0.003052906555880779	0.013599072587836632	0.1657035848047084	0.07081615874631574	0.1103936104305708	0.05191514808170459	0.05254146602461209	0.02800071339397182	0.06053608546496273	0.0	0.1388987131702805	0.16427332564878752	0.29134296415195293	0.05379639087504256	0.0	0.0	0.0377824422768243	0.03079278980092618	0.0	0.0	0.0	0.020331728196896735	0.6227165023312696	0.09569204650929101	0.1598980080917297	0.12468505277494042	0.16918138041733546	0.07565378441782936	0.12983463545261298	0.36161643184115094	0.13712858235738035	0.08343685300207039	0.10954707237071673	0.09810661131327053	0.13292058396392264	0.06574037701808604	0.07838343529455577	0.03679923904643006	0.13840913813509045	0.21578239555767645	0.19264453268001464	0.0987309781028774	0.30747280185482434	0.021936864633493848	0.31920813269127873	0.0779828785446763	0.2531529465718872	0.07661461120028536	0.05051331655767159	0.0	0.13804173354735153	0.12815747233251668	0.3026711116598757	0.14028793066605708	0.10060492896998285	0.1919578548792032	0.02133493846976993	0.10585339753879079	0.0	0.3211801574562409	0.1294122844478478	0.1267633261823151	0.0616491290648594	0.026431246655965756	0.10817179075606041	0.031210986267166042	0.0	0.07338354529365765	0.05564472980203317	0.0	0.10911086416704394	0.06099807672841381	0.09426909582245366	0.24966559657570894	0.17781344747636882	0.028424291064740502	0.4395695856370014	0.09228973531158537	0.34232719304950443	0.12470233567532157	0.09691966674310173	0.12902774196946637	0.06449255503790993	0.01819154628143392	0.1176717878162501	0.06901889243611538	0.05729005744831034	0.05178546657947407	0.08342394587410898	0.0	0.039647547256706696	0.05289419971067911	0.05084877669147332	0.0	0.06381532013554485	0.05748394863563403	0.03857012177832351	0.028297960882230546	0.05671020829873988	0.058231152967504314	0.0	0.13879677234493867	0.11236249499446446	0.0696102622447513	0.07077431406230933	0.09666867308721241	0.07756821829855538	0.0902542078672107	0.19705526821631691	0.0	0.11219111031845114	0.057678896514253244	0.35460139111824507	0.0	0.08828250401284109	0.0308721241305511	0.0	0.21583734617442482	0.09330821194667857	0.018619582664526485	0.0	0.07742422811821358	0.07488151764866541	0.0311561098077952	0.13716371019741808	0.07043144121795807	0.06340288924558588	0.0	0.15204209024433743	0.2913322632423756	0.04048510790083824	0.13735063313714999	0.0	0.0912209889479224	0.07920562372095413	0.0	0.0	0.0777218984809361	0.047593741413966134	0.0	0.10354703679224499	0.23368111289459603	0.0	0.07895742566689597	0.05805544033040561	0.07136912193091968	0.08810415551988586	0.0	0.0	0.0	0.14297063735265983	0.0	0.06236252303668034	0.08293204922418405	0.0	0.10777344645723458	0.0	0.06891282874428942	0.08710287618542065
ejto2bae_y5mydeam_GCTTCACCAAGTGGCA-1	0.11661125124206986	0.0	0.0	0.10352030607533147	0.09468746591033053	0.07426622334326989	0.06091822599441501	0.08453980202009102	0.10223213526856288	0.07111502327160174	0.07001823396111709	0.10498446013028026	0.07150348568132345	0.03504547886570358	0.018231179279868417	0.06088594613875513	0.06224362404137685	0.06960528556415055	0.07999361397331677	0.07697534743241691	0.08305999488217368	0.07226539698165835	0.1088053198807613	0.06470411985018727	0.07887462100945247	0.06257909542071555	0.05943409435902572	0.06454149212439154	0.05019498822348353	0.05787158575145554	0.07167695063661976	0.06322246693294511	0.07802803365674617	0.1296442400993915	0.10930425966777586	0.08487766914733207	0.15277902621722847	0.04937926970169276	0.10210010855037904	0.08366638687224194	0.7586944890315677	0.07070554539528427	0.06433921883360086	0.05809940409820331	0.09113066923644714	0.17810326377742108	0.06748261102193687	0.04945079155257609	0.1944355270197967	0.14188864281312014	0.12959211545342295	0.04513405861720469	0.11455229834886843	0.11513305161550977	0.05061241016297196	0.04730431498442073	0.029070804351703228	0.31059390048154095	0.09660833365958058	0.10479792646410033	0.05726560287036163	0.05056179775280899	0.020232645700810493	0.05698576450609555	0.0	0.07409926453918074	0.09606041345729152	0.23512038523274478	0.0748577265431198	0.0	0.04730431498442073	0.005720870889410215	0.06662238704082951	0.0	0.0	0.0	0.07077691347354269	0.35710463960865246	0.10360255141181783	0.1575081786821642	0.09405613113478282	0.1212199036918138	0.0917463061283286	0.14048427531573598	0.2887907972177635	0.15559101807293504	0.11203154442040617	0.07089817851908717	0.09649699282030595	0.3567988993350149	0.07631428718310826	0.07200245789244451	0.01938053623446882	0.17066946938144525	0.14556129162870735	0.07929937202556954	0.1134863107105507	0.28256346233874324	0.0031616323751155213	0.4460674157303371	0.08030140895309434	0.24688527096231752	0.07225064651328696	0.04597185520594578	0.10052166934189406	0.14843957540586755	0.12260989552533018	0.23751903527184426	0.10714575599607082	0.04315851541258558	0.1546199119232827	0.0	0.07310861423220974	0.0	0.12306046013911183	0.06506120298512835	0.08750006404443146	0.02199631413114559	0.10486891385767791	0.1284829402806931	0.111788835384341	0.0	0.0	0.13402889245585875	0.0	0.07443991713654635	0.06361632900958744	0.056956454201832964	0.35657437132156233	0.0893525949705725	0.0981808453718566	0.06836692229950657	0.09135869364296446	0.22670641290223956	0.0923372587250187	0.0	0.09816421183365352	0.07518258970711697	0.0	0.1072065530331983	0.06969609021932915	0.08674016634136907	0.10236212670669599	0.10910612885966275	0.06571617411009348	0.051872320539650935	0.042603491667162076	0.042502067221168345	0.17433565186374175	0.04022873194221509	0.09935125735687533	0.04990223708185703	0.014030081445811783	0.06649323813213778	0.06535547222758747	0.0	0.16793094925759045	0.10959241480494396	0.058187101659848764	0.07711788835384341	0.11311864633493847	0.09868605177593942	0.07155926956081343	0.22226185522065672	0.0	0.0827041594831857	0.06961306107303951	0.2540128410914928	0.0	0.09077938291421438	0.06939539860888176	0.0	0.06081683609773497	0.10670151615293717	0.02086677367576244	0.0	0.06883202719289963	0.06535054433601752	0.08566901263530477	0.11399898478550163	0.11466186747085623	0.0	0.04984840378098805	0.07624398073836276	0.19270554663813091	0.0835741037988229	0.17257693755821096	0.0	0.09504829389683242	0.06876115307842598	0.020260388799714642	0.0	0.07611676204433898	0.040094066779460036	0.0	0.060711925219526015	0.20773140716960942	0.0	0.10784988152564397	0.047150131356670934	0.014654301171155104	0.21098626716604243	0.08493846976993044	0.45518994114499733	0.0	0.08742318854678405	0.0	0.08871800614680155	0.0	0.06911814776983316	0.15134143545058473	0.0	0.11244700991892004	0.0854647382560326
ejto2bae_y5mydeam_GCTTCACGTAACATGA-1	0.09281128181609723	0.0	0.18780096308186195	0.06787748191472988	0.09158627997942932	0.07714209279217304	0.07491186408378958	0.09187868988423918	0.08514143898903116	0.0853618077249828	0.06924654904502556	0.09768149412369928	0.06759887597078029	0.06105598521328858	0.02465172502625686	0.07859818084537186	0.040918239955158094	0.0657511444028298	0.08844071638562397	0.07504345213351969	0.06909065531439737	0.05841078420899138	0.10066498509516165	0.0947287319422151	0.07388086320670591	0.06472127975189268	0.050053179996902855	0.06684479766145976	0.041027507956733024	0.04143102163683913	0.06888102165457866	0.14548259857901874	0.1273646795009423	0.1689338085262671	0.09522426607687678	0.041344423366895276	0.10126484751203853	0.045098905870767134	0.0910086488009917	0.06967813823808051	0.8908993628094751	0.0577078552257662	0.00826645264847512	0.10887562847422183	0.08423756507441818	0.10932762618155877	0.06049357945425361	0.030459824379189877	0.05605136436597111	0.09254254966102499	0.11300967380744051	0.10184887937696926	0.07756657561506763	0.07704654895666131	0.09703122062672624	0.04988512258836119	0.07932049224184055	0.0	0.07406185274877285	0.08571639773591282	0.06585080973712831	0.020848938826466917	0.0	0.06249426981344565	0.0	0.059344705316901086	0.1110057777729899	0.25600856072766187	0.18960066151077387	0.0	0.007648003021433292	0.0	0.018800391136694895	0.0	0.0	0.0	0.09463445418501598	0.13796529847894215	0.08900706312919629	0.13910455321884693	0.07568947906026557	0.03651150347779561	0.0912376013499609	0.12932325291875854	0.3065661970156352	0.13308181534249386	0.07262893432898318	0.10858166422406774	0.09908930217183644	0.4012841091492777	0.06322815310074707	0.06963766743446712	0.0714582961773973	0.1356977725845909	0.14343557040186253	0.22302948382191434	0.09470084186867025	0.1596219011949349	0.07826256140862882	0.5039058319957196	0.07646691635455681	0.2380188030268287	0.08439785090065989	0.04286380172008944	0.0	0.18429884722019554	0.026217228464419477	0.2287113635428242	0.12744518268572952	0.08091743920682237	0.10384821171338025	0.075374531835206	0.0830390583199572	0.10548039440495299	0.10418099824199342	0.07682074994723176	0.10536443477312535	0.07484691754354676	0.15815944355270198	0.11470551919990123	0.0	0.016493358457207993	0.03979915215870272	0.0	0.0	0.09524358288403233	0.056410857085014386	0.10215793457651273	0.27350856072766183	0.07443077105998454	0.08804842161583734	0.30021996314131144	0.0910489595121945	0.18922775102550382	0.10687404077315624	0.0	0.10942373106895434	0.06703293357171132	0.0	0.0947306513117107	0.05951245708283728	0.09234432814113143	0.07263737788082357	0.10432523861302405	0.016775249425612943	0.01108018232182647	0.04940055089867824	0.06017802422296804	0.0	0.022070626003210272	0.06032637774210808	0.03196711812669976	0.02821869488536155	0.055347226065939746	0.05017438930441868	0.0	0.1481277482190047	0.1052409639567791	0.06942305671602854	0.06565665099077281	0.09543171482075977	0.05927377865580113	0.07207695669399075	0.24009670451618018	0.0	0.12527990805144362	0.05611600051019817	0.22940074906367042	0.0	0.0	0.14970572498662385	0.0	0.08521490993401105	0.0939705810822797	0.026163723916532905	0.0	0.11704906681773833	0.0701055091774851	0.030806272379306086	0.1374792498388004	0.07690062746242521	0.0	0.0	0.1239967897271268	0.128143392188336	0.0	0.14816053346015892	0.0	0.09551059404265483	0.07623516407557543	0.07772427322989121	0.0	0.07884287691627702	0.041232846008126905	0.0	0.03219714852233028	0.23060460139111824	0.0	0.04578460597722235	0.03292032631762464	0.04509244396884846	0.0	0.01792402354200107	0.026484751203852328	0.0	0.11513205895228368	0.0	0.06729268370240411	0.0	0.04187946884576098	0.0	0.0	0.06451413754784541	0.07154021477652373
ejto2bae_y5mydeam_GCTTCACGTGCATTTG-1	0.14722349614002905	0.07722489744961655	0.0	0.06289349663214525	0.08199182367394432	0.08075842696629214	0.06063970916979998	0.07625379208577472	0.089158327323178	0.08830551672160951	0.0635045523047824	0.11069332915306054	0.06534573124787825	0.06097086434165086	0.04115886887422468	0.0770733012306046	0.016662844913246197	0.07412042452987035	0.08371232388086321	0.07177468174248151	0.051091027519947894	0.061517834323415385	0.030650462432163877	0.0758330658105939	0.07731407169609417	0.06474290584160731	0.060850991225068686	0.059282386563833535	0.035627409773129684	0.04548386612862093	0.0689588936466513	0.10850224594671942	0.12246747979947722	0.13909822165392532	0.10557849288847306	0.05134004572206819	0.12954093097913322	0.01663293553865122	0.09580203977831943	0.06926973655146008	0.7344228804902962	0.06520781327969208	0.0	0.053202308455760725	0.09018347763939497	0.11478954877831282	0.13185527019796683	0.02675227394328518	0.10857142857142857	0.1251193693236077	0.12215108123498285	0.0754414125200642	0.10773187650774878	0.12118962084566304	0.07759605512414501	0.11462562553111132	0.0	0.08560727661851257	0.10523058223015158	0.10827748209474998	0.06348856646278986	0.02857142857142857	0.0	0.04646958930127987	0.03546587174195521	0.08695395888311523	0.12592241481465521	0.37144997324772605	0.0726202636314996	0.0	0.031252950618449626	0.0684035066057538	0.0	0.0	0.0	0.0	0.045122168717674334	0.27379041504242146	0.10613968359743307	0.1518838387786178	0.09809815652512281	0.029534510433386837	0.08692431164341277	0.1506954933921226	0.4063224540752631	0.15649225634324126	0.11418335775932259	0.09460999837160072	0.10847977051871399	0.19697317129098832	0.07132046967212836	0.07587491864486567	0.053445098388918616	0.16881236968932228	0.2807976515841684	0.17648052716059812	0.11732362450258066	0.3527733190654539	0.0748577265431198	0.39646869983948635	0.13389513108614232	0.1265764732859436	0.0832636659532727	0.04605655126974002	0.06641252006420546	0.16687806575447026	0.2687617921207513	0.24007079063258838	0.09171308973027413	0.07596007905569932	0.12264888669383052	0.0	0.10279293739967897	0.0	0.1209967132920584	0.08209430217470626	0.0928234371877834	0.04961060579038107	0.1330123060460139	0.09396221755772317	0.04412341715712502	0.0	0.0	0.039950062421972535	0.0	0.06119822749036232	0.05879108643153587	0.040229502457017605	0.420846709470305	0.0	0.13606875334403423	0.3352951667558409	0.08393132804394252	0.19585212362098398	0.09320554336093423	0.0	0.10763285345575617	0.07906493190132544	0.030115416953298172	0.11577152708773897	0.06974544865833891	0.08335656887642962	0.06747517983473039	0.11354182847477519	0.02646901457212098	0.035130137960460814	0.05215405346491489	0.01962157692494771	0.07535223827358659	0.07205279115391475	0.1054039593365436	0.03771700778898004	0.0	0.055975097322927624	0.06754227636320041	0.0	0.16093461852886937	0.10990305245128226	0.065110082889777	0.08092140463518346	0.09832129481005886	0.07797053134131786	0.06568500116403024	0.25680201335632047	0.0	0.07106196619305234	0.04989506151366519	0.21669341894060995	0.0	0.0	0.20551096843231675	0.0	0.0650971999286606	0.0933339627986026	0.047084002140181914	0.0	0.17776099203726434	0.06417792165053694	0.07161377947894802	0.10960886803583433	0.09512460074257827	0.0	0.01208311039771714	0.0	0.09791332263242375	0.037667201712145534	0.14420961892872006	0.0	0.0860577289902237	0.07092652545899547	0.02072409488139825	0.0	0.06929202433293787	0.04414305959249779	0.0	0.06829698171403392	0.2624398073836276	0.0	0.3078804555530077	0.032526556892167297	0.02012365495511563	0.17424647761726414	0.056179775280898875	0.18953986088817548	0.0	0.1147267214682945	0.0	0.07389019539529076	0.0	0.0	0.09669036153787358	0.0	0.06417458945548833	0.07543368876643229
ejto2bae_y5mydeam_GCTTCACTCGATTGAC-1	0.1420545746388443	0.2583675167944831	0.0	0.06412483417254851	0.0827658215025947	0.07457196361690743	0.07174923224638478	0.09986643485723182	0.10617941102906	0.09721335274071773	0.06994692401868197	0.10143858789207537	0.07364090759800065	0.04501070090957732	0.019796682718031033	0.07017121455323702	0.07093174348391042	0.07993438387649014	0.07806845705540885	0.07363448919110636	0.050020936562216484	0.06699359883669304	0.06733929526866926	0.08124130551096843	0.07784911717495988	0.0641113439253115	0.05625071285305352	0.05727596601808715	0.03040933737099612	0.04681647940074907	0.07261271240802587	0.11705053069045752	0.10642293129947893	0.1571083965865912	0.12929693498100636	0.10445546962400895	0.14471482075976458	0.034103333565961805	0.10952083704892694	0.09638672498171519	0.6534364511892602	0.08318745420886908	0.04424826110219369	0.0612034847389509	0.09590104392450001	0.20929195648296772	0.05761771000535045	0.03419884807855727	0.07398608881754949	0.1675979167089962	0.11473253347671758	0.11505855775518697	0.1144387185191443	0.1384202691242361	0.09093604037424262	0.10716646209045416	0.0	0.17865168539325843	0.11501240671659181	0.12463684961467339	0.055391195179694847	0.03647226680934546	0.0	0.046198645554948896	0.0	0.06962846079204868	0.10247736829442583	0.389983948635634	0.07135561068145338	0.0	0.0	0.11153640367123513	0.0	0.0	0.0	0.0	0.055480100423920646	0.26393029121761064	0.11307470745117673	0.16851751198398862	0.12097864682134345	0.07313001605136436	0.07364201341729432	0.1445661333301783	0.4404464657273646	0.16692279443946345	0.12491683532230674	0.1289831809616861	0.10843831149731496	0.13070396698005043	0.07858325975786282	0.07628049417370678	0.032360343221766445	0.17270625601675205	0.16430234407762498	0.09636450677254935	0.10939656143124298	0.4682836930027941	0.0	0.37142857142857144	0.13389513108614232	0.12978674615913782	0.03774857321205636	0.04582232284504008	0.0	0.12738572289134087	0.07338571146968545	0.22817631806395852	0.09459123684955946	0.05895873598235442	0.14368028974770547	0.04447565543071161	0.0909577314071696	0.0	0.1708323778949782	0.06129297748718427	0.09354439450198684	0.0	0.1853932584269663	0.09616413548997818	0.08457285535937221	0.0	0.0	0.2417513822008204	0.0	0.09287566366218052	0.06290977976371234	0.045597216777250954	0.2752140181915463	0.06937756375958623	0.022438469769930445	0.14654301171155104	0.08919441720782774	0.22798033070906265	0.09993035094636817	0.0	0.10172656126547959	0.0903770113142544	0.042421462967209354	0.09263081012679729	0.07193301467525108	0.07622765305943024	0.07089848007451004	0.09820673466922107	0.020331728196896735	0.042302456468293476	0.05514733567168024	0.03839680918332604	0.21392901729980382	0.040362493311931515	0.10232744783306581	0.05436012752328188	0.02132255315775915	0.06455485138650578	0.07195140632596925	0.0	0.15936261688842537	0.11012493648438104	0.06033694579614888	0.07238695990913614	0.11314205457463884	0.11244803885253324	0.08865621898472058	0.20462517091730575	0.0	0.09324653706676178	0.07103267090396183	0.0	0.0	0.0	0.1281968967362226	0.0	0.10494025325485999	0.09726812073143865	0.0	0.0	0.027696471847165834	0.06148344157370531	0.032658352883071985	0.08734274464611544	0.06289216401575952	0.017442482611021937	0.07120563581237739	0.06268949527376494	0.0	0.03367219546994828	0.15311218120206885	0.05983591938648118	0.0925995959435117	0.06758047597887629	0.0	0.0	0.07631449624305023	0.05359673477651006	0.0	0.029333081547225633	0.41920813269127877	0.0	0.18520217075594284	0.0377207062600321	0.022888056595921764	0.2612805421794186	0.14477438915641164	0.21789727126805777	0.0	0.12156881819803168	0.0	0.0982202479458816	0.0	0.0	0.0	0.0	0.08314298061489073	0.09849119983597555
ejto2bae_y5mydeam_GCTTCACTCGTGCTCT-1	0.14490178093709394	0.17608941204446824	0.14860888175494916	0.061207736904212204	0.08110354428670126	0.0729047236872277	0.0725273691642785	0.08777493030672888	0.10379315676023082	0.11315540674003885	0.0697294596217392	0.08073372619066019	0.06622991657312242	0.04408653144608201	0.0	0.06282771535580524	0.07065148156640934	0.06755780456028028	0.0725130453292831	0.07241697267072782	0.06952101798218066	0.06919868938649171	0.1026905144080104	0.08620652755484216	0.07976636347422865	0.07236009521887204	0.05488991694276683	0.06369161805582743	0.05920250643985151	0.042997821481492594	0.0732950657385623	0.12220189878930407	0.11165070050062535	0.1772723562858775	0.10885981903827244	0.08249428474147576	0.15170893525949705	0.05238793123502454	0.09270956498380552	0.08186637607315887	0.6660343401916435	0.07776553573836587	0.061021936864633496	0.05396607566604993	0.09227874697816468	0.16399143927233814	0.03935928303905832	0.03515563528782299	0.11514178705189941	0.09866509539386797	0.11469285148817378	0.09485761845312407	0.1011329822684051	0.1356540476008488	0.06472242708197765	0.0724514524911088	0.07900838237916889	0.06484751203852328	0.07952602800506335	0.11254611247219172	0.05698234349919743	0.04952737649366863	0.0	0.04802477903716445	0.0	0.119768570158972	0.13784423353837424	0.2739860888175495	0.06984775524101366	0.0	0.030151386397255533	0.0	0.0	0.0	0.025842696629213482	0.1298020331728197	0.014363913240317735	0.35488802262478025	0.09693020227422242	0.14951521728724065	0.11526338829709616	0.09061530230069556	0.08842737786558011	0.128803982736567	0.31532013554485466	0.14193829418385365	0.11544420406169308	0.12163910019308163	0.08973917233226604	0.16678131926928075	0.07694301488006795	0.07455374326719892	0.03366823217010483	0.14193963522546696	0.2835741037988229	0.12376446734814564	0.11842241803758272	0.3239997622020094	0.07398219757770319	0.45837346174424826	0.07909755662564652	0.1337613697164259	0.0670283797039415	0.047749888434840106	0.064071696094168	0.11974542311620963	0.08110163048069612	0.32304399720130056	0.1038137312879025	0.0748681495069938	0.175247973000782	0.0	0.01590155163188871	0.0	0.24573874493617673	0.10195807010568375	0.10675877353815841	0.0	0.0507223113964687	0.10548627402559987	0.06830747280185483	0.0	0.0	0.15427144640627788	0.13590155163188872	0.06244392311808042	0.06938585455439387	0.05511954691263965	0.33396869983948635	0.10968432316746923	0.02247191011235955	0.28999464954521137	0.0957538283156956	0.21307549236923234	0.11173239860784685	0.0	0.12720221115167846	0.09968375767224767	0.04186093913220719	0.10207054107535649	0.07092412818189177	0.0725476454231004	0.06311059588213146	0.09440963772243222	0.0	0.02449018293137195	0.055715078374254406	0.07027579162410623	0.0	0.05493133583021224	0.0790195291599786	0.03962788449921469	0.030160711808651885	0.06196034206010959	0.062109677662850304	0.0	0.14617551121286934	0.10344759414613135	0.06538183285082617	0.07703528484131678	0.09738964686998394	0.08001605136436597	0.085015050706791	0.1462457642232923	0.07169609416800428	0.10651368329270951	0.06453095726759066	0.22137506688068487	0.0	0.0	0.07410379882289994	0.07351524879614767	0.16012127697520956	0.10506490645287737	0.03584804708400214	0.0	0.15044219935165076	0.06329207438699234	0.05671482075976458	0.10181641080517485	0.08336981370689237	0.0	0.011637239165329053	0.07526306402710897	0.1219011949349028	0.04911717495987159	0.13709549570972793	0.0	0.0896859913340641	0.07512149361320948	0.05803459960763332	0.0	0.07173971200595529	0.039741587494396484	0.0	0.02250338337582224	0.0	0.0	0.10532752426813421	0.05587017031279119	0.0	0.16907437132156233	0.025325485999643304	0.0	0.0	0.11892601780242229	0.0	0.0810434907638984	0.0	0.0	0.04570817090881296	0.0	0.05337078651685393	0.09963923048944724
ejto2bae_y5mydeam_GCTTGGGAGGCAGGGA-1	0.13523274478330657	0.0991617620831104	0.0	0.05485315566891679	0.09764839720114074	0.08826339524573874	0.07343010571423685	0.08923485880162894	0.0950802527745872	0.08459471743270221	0.07219985870557874	0.09717588718562398	0.07375091326388387	0.04590447006177343	0.023006955591225255	0.08531300160513644	0.005299498076384111	0.08546721763251948	0.08398991468038224	0.07739221610755743	0.06515923418707982	0.06540829559392076	0.09646105633264541	0.09550561797752809	0.14432851792402354	0.07368689587117899	0.06088715547753968	0.06429680669198345	0.06009608754888495	0.043891230754614145	0.07926557626409766	0.1879253922629935	0.13752372773341784	0.18301729375810502	0.10916549118796309	0.06247871978209057	0.1194991974317817	0.014143810919580339	0.10439331787646394	0.08784710461857148	0.8220244175300355	0.07779287836446354	0.03515248796147673	0.057143674006183656	0.09396235837892936	0.16617620831103977	0.0635366506153023	0.0631164825480754	0.0929266987693954	0.11815700537077298	0.11248322609275929	0.05015159621901195	0.1099208695897046	0.09808075182989194	0.0779756482003673	0.09608787335158783	0.08351168182628857	0.2139111824505083	0.08140894066587995	0.10705074953300855	0.06973076371622307	0.06374175138220083	0.032221627727245704	0.05080879445085313	0.018344416418252695	0.09130687125354808	0.12671600575981845	0.19248796147672553	0.07913809037404543	0.0	0.04654895666131621	0.05650903403712392	0.03857862401062711	0.0	0.0	0.0	0.03151280679370567	0.3691049453489261	0.09766386979796084	0.15333385444218026	0.09829271851743762	0.12359550561797752	0.09523315635675186	0.12895384805497165	0.33950121871470185	0.14788025133152774	0.086951869169749	0.0979761323190732	0.09788082772375967	0.23901245891615072	0.07664369750638714	0.07518829149417341	0.01175118403582823	0.1410923962307903	0.20889910777551227	0.12745346512348285	0.11006702419774457	0.24469413233458176	0.04319276229388589	0.4158908507223114	0.08074728018548244	0.24787892685163954	0.06101469145710719	0.048450821376585566	0.1684055644729802	0.14256529986867064	0.08760665709216862	0.27600115240564677	0.11016387631338756	0.07723217697994125	0.1339177676256328	0.0	0.06765115034777956	0.0	0.32049224184055647	0.10960087570746266	0.1142054940607024	0.049997027525117414	0.06682718031032638	0.12105403959336544	0.013411806670233636	0.0	0.052722558340535866	0.13188871054039594	0.0	0.09661549436830336	0.06864170751811201	0.05722151129389777	0.30447431781701445	0.12430889958979846	0.04323836276083467	0.17626776053742346	0.09630450764320467	0.2262732808479197	0.1134539617685685	0.0	0.11791238006525892	0.0930913883777682	0.027312797778287344	0.10652925339923734	0.05826270140711038	0.06810651675345455	0.054336840853694786	0.062160202972091336	0.016901142479463695	0.031499955977270726	0.04943126647246497	0.04382508876890899	0.0	0.04932450508293205	0.09058988764044944	0.023574054485875538	0.023997780552087667	0.0620035838822162	0.06756891763185763	0.0	0.15518545979961595	0.11104864707525297	0.06923585118730577	0.08626810471872565	0.10158808186195827	0.08201526937481994	0.08142289422845217	0.1854427996750094	0.0	0.11152725759467333	0.0676393561564188	0.19970572498662387	0.0	0.0	0.0	0.0	0.1550561797752809	0.10201629170565059	0.0	0.0	0.13029931073553017	0.07214853220682754	0.06500802568218299	0.12086540176427817	0.0790570228772476	0.0	0.023943285179240235	0.07726948457285536	0.0	0.003745318352059925	0.14723039652814934	0.0	0.09451087886314447	0.07953763405106007	0.06670233636525771	0.0	0.08435980645311374	0.05639126285193701	0.0	0.052308563874988195	0.05818619582664526	0.0	0.0	0.04637161012618657	0.028060162891623566	0.0	0.05916711253789905	0.05818619582664526	0.0	0.09707022066572628	0.0	0.07400632929768022	0.0	0.0	0.015898494229152335	0.0	0.07196361690743713	0.08527304873407678
ejto2bae_y5mydeam_GCTTGGGAGGTACATA-1	0.10412367194068639	0.06224362404137685	0.0	0.04425485755330299	0.09653155469671233	0.0790911870366124	0.08644221630984752	0.09172040014599285	0.10539424595417388	0.07474719580555028	0.07367315569469977	0.09465889194804392	0.07248308810744124	0.04408653144608201	0.011077423062441789	0.08020331728196897	0.030344722158526332	0.08409282585629949	0.08587551850509444	0.08608412002154363	0.0625130853513853	0.06776844565907732	0.12523885958877934	0.06602675227394328	0.12618155876582843	0.06901365807710422	0.06803562271597245	0.05212615328400475	0.029775005102237816	0.060836004393706795	0.08197941518782886	0.02092898826632822	0.062153881806068165	0.09229987938805306	0.10677686123819634	0.0447006177343256	0.09454895666131621	0.01616767860050713	0.09989084411681166	0.07916071489929855	0.6883116883116883	0.08103546525031863	0.053237025147137504	0.0723822593622748	0.09302163516928136	0.1497458533975388	0.037821027287319425	0.05345419066503006	0.025339753879079722	0.096382686199213	0.12832890548477832	0.10062421972534331	0.12151915368946711	0.1498200136127217	0.0420516825011207	0.17168665218896548	0.060549313358302125	0.08095238095238096	0.12340162154201226	0.12130689551594341	0.06442577030812324	0.05935437845550205	0.0	0.060369140328334556	0.0	0.08619673350200868	0.08791982217817373	0.35268057784911716	0.0	0.0	0.040569036603405405	0.0	0.03874467260751647	0.0	0.0	0.0	0.03774128493229617	0.19483298937552548	0.10942517428643708	0.15397312169042862	0.10797217763509899	0.04380952380952381	0.0837107461826563	0.1394621675520552	0.3416859877534035	0.15227197506366938	0.12350710679973015	0.09799706888128969	0.08412483647497472	0.06305893143774363	0.08446714790308565	0.08635442006045228	0.0	0.1749277487835997	0.2880424565817824	0.12328574244600264	0.1146454532541731	0.39961952321502886	0.08074322681064254	0.26399143927233815	0.07856251114678081	0.0	0.08014256732655609	0.053562958965049146	0.0862092027822365	0.1764864349134012	0.19092675508997212	0.2708153269951023	0.09597854517324375	0.07485177056376323	0.11419516812775239	0.08039058319957196	0.10202247191011236	0.10486891385767791	0.22731789344951464	0.07330123060460139	0.08558165884592667	0.029546400332917187	0.019850187265917602	0.09219245174301353	0.02086677367576244	0.0	0.04296826768736881	0.19618334225075798	0.0	0.08224334965907999	0.0712350874148627	0.05417766961804656	0.2478932584269663	0.12484394506866417	0.15680176565008025	0.10391772189524999	0.09260443548839499	0.15985120640016307	0.10355769021798188	0.0	0.09745590033183908	0.07360355304997673	0.06708451170730464	0.10236778856361521	0.06716104079178833	0.08227643011627819	0.0548768404573648	0.06554307116104868	0.056588927705913825	0.03637631983528727	0.05914729603868181	0.021547740648864243	0.19975031210986266	0.07653379703941501	0.11389780631353665	0.08542235306590922	0.05683371975506807	0.07675423423922068	0.08154670325400895	0.0	0.13950346693174503	0.09693471940397953	0.05822091943277933	0.07289759980475534	0.10799190743713216	0.10715726221344199	0.0852059925093633	0.2873986881477518	0.0	0.06882270178150328	0.06427668642856314	0.17696629213483145	0.0	0.10941680042803638	0.19117174959871588	0.0	0.13447476368824685	0.1020119998969966	0.0	0.0	0.17304000251786109	0.07047623524987072	0.02086677367576244	0.09617099504739954	0.08421291567358984	0.0	0.0004904583556268949	0.03384162653825575	0.11128945960406635	0.011699661137863386	0.13213641678061153	0.10968432316746923	0.09941443561232377	0.07860835779327495	0.02186552523631175	0.0	0.09998953171889176	0.04427320579005972	0.0	0.044975293488181786	0.3208935259497057	0.0	0.1592906825651609	0.051132913713395976	0.009601093870756793	0.0	0.024032459425717852	0.1126270733012306	0.0	0.034567180634596364	0.0	0.0918992455443984	0.16292134831460675	0.0	0.12435985630207139	0.0	0.10331007943367494	0.10121066327383234
ejto2bae_y5mydeam_GCTTGGGCAAGAGGCT-1	0.1423412061453795	0.06967481124784496	0.19154628143392188	0.03724063120707726	0.08837081248993543	0.08962967209355652	0.0728077183364239	0.08094099978938307	0.10727054764859249	0.09169797353922036	0.07030259008844819	0.09504380086887854	0.0702425605218448	0.04273067756213823	0.03483740562392248	0.07028937042981986	0.027771408188743664	0.0845754751677433	0.08314132104454686	0.07438018482261219	0.05519110428734268	0.07150362203702226	0.0	0.0789299090422686	0.07923131799536294	0.06971009826254393	0.058988995867075046	0.04915567213457046	0.03132498221111681	0.049598382529181646	0.07145404205931186	0.12892107457040825	0.11698070769136396	0.190059036374024	0.11819307225784423	0.08633688408969308	0.10857998929909042	0.05664503221904297	0.10044267857418086	0.08222127321189274	0.7429349676540687	0.07468141179921316	0.05510968432316747	0.0568332659421089	0.09228338468988842	0.15072677010879257	0.01508159443552702	0.04693293047556101	0.11477795612627073	0.13888832449492383	0.12274829516256719	0.10628381190178943	0.12043779861639116	0.13130816799700085	0.07034401978222203	0.11349258804645454	0.0263509898341359	0.2016586409844837	0.10672945527896004	0.11726237410004411	0.05726909989963526	0.0	0.023819432059132433	0.04667211290964847	0.08002751662462738	0.10049786435236825	0.09330259515011796	0.30617442482611024	0.08035410282601294	0.0	0.0212444528373147	0.0	0.007232338886736407	0.0	0.04617442482611022	0.0	0.0548901784856841	0.5094397309485592	0.10278602676285145	0.1624368988691332	0.12702952478233376	0.07392188336008561	0.08164629378112524	0.1470724335892875	0.3563402889245586	0.15738468941205597	0.10244492520994719	0.10347779561262707	0.08980416214959423	0.06420545746388442	0.07679344575557755	0.0773750244029035	0.0	0.14140760125961552	0.24539788584732405	0.11193714623637746	0.09402669928456986	0.2866060281790619	0.0	0.26457998929909043	0.07932049224184055	0.1253535121913934	0.07523519707508472	0.04733166511293198	0.0	0.1505685325910045	0.06012221565148827	0.25727456064534715	0.1051695663481241	0.05541542459680501	0.1505700292217146	0.08386837881219904	0.0949812734082397	0.0	0.19896048306963235	0.07911637320976564	0.10497284882074073	0.0299625468164794	0.0	0.12506688068485822	0.05582307829498841	0.0	0.04276248096472816	0.0	0.0	0.07208571702953726	0.06980666059317744	0.05494941724424456	0.22960139111824504	0.0	0.02882557517388978	0.23090184887937698	0.08875961228791075	0.1224744579479732	0.10676020130956779	0.10746770618359704	0.10451545117086247	0.0909577314071696	0.012102219164819485	0.11072893576906417	0.05400208095178865	0.06189446290728139	0.052900144660444286	0.08904192340219887	0.0	0.02083291003785955	0.04950656916949052	0.015847074274040567	0.1120920278223649	0.023664615658997683	0.11062065275548422	0.0579895604490437	0.0	0.06131690374716334	0.06635451980223299	0.0	0.15150260868620533	0.10608875024817362	0.057125465145349996	0.07131123689373246	0.10670211342964152	0.09272543935465284	0.09356760973537713	0.16005786417771437	0.0	0.0910369974040386	0.05599010745634741	0.0	0.0	0.0	0.12669876939539862	0.058640984483681116	0.11143213839843054	0.09890329982861377	0.0	0.0	0.0	0.0640971051577041	0.040745771082849734	0.09837291297965456	0.08922288697569597	0.020973782771535582	0.12631532013554486	0.09153736400927412	0.0	0.04522917781344748	0.14340333511681827	0.0	0.09523311917296849	0.07069124651489915	0.0	0.11530230069555912	0.08021465791983623	0.04456422714849681	0.0	0.03301545337236018	0.34069020866773675	0.0	0.24115264083161356	0.028579845017163538	0.047202901135485406	0.0	0.10032102728731943	0.0	0.0	0.10441493587561003	0.0	0.08298873362892177	0.06081683609773497	0.0	0.0	0.0	0.05111742190393876	0.10104074069393011
ejto2bae_y5mydeam_GCTTGGGCAATCCTTT-1	0.14146220285867156	0.14481897627965043	0.21054039593365437	0.11365685261329404	0.08671892450664132	0.07735706642207445	0.0790407538522053	0.12849333024602935	0.11174396495411641	0.10555354194353832	0.07408749562044731	0.14754302258745638	0.07189501122333791	0.04389196945376721	0.056338307274636866	0.07219992866060282	0.04132589365334149	0.08957830153792827	0.08867515835620221	0.08094549715356396	0.07647079349570801	0.07362329462705257	0.1792402354200107	0.0773525949705725	0.1359461387551275	0.07247583484715961	0.069221624739316	0.05169061321431834	0.022637388095513893	0.06199526959791582	0.08207286157831603	0.08335510844003136	0.12897322387052582	0.1348178578229997	0.12499320463629783	0.08229972274916095	0.1629406099518459	0.06299578942470979	0.11966138006504215	0.09613932780616628	0.7016391847852522	0.10090609734347744	0.10880149812734083	0.07509832992292895	0.10043611576509551	0.20084269662921347	0.10423354735152487	0.030226922229565984	0.19546281433921883	0.12519386932699406	0.16669675884131238	0.08721241305510968	0.1497160504256897	0.15272090644711603	0.11836073633826442	0.1612690019828156	0.0	0.22808988764044943	0.11935429145623719	0.1227905907089822	0.06475449105984467	0.10224719101123596	0.0	0.051017475871638344	0.043262248719712605	0.15615619700555902	0.12591523299614696	0.44838951310861425	0.03720998103020575	0.0	0.07918673087212413	0.08700662633246903	0.029464401025811333	0.0	0.0	0.0	0.12119466052050322	0.4157303370786517	0.12356759275664186	0.17044500877704843	0.12899946495452114	0.178705189941145	0.13126723463802115	0.1704816592457042	0.35900065394447417	0.18604769207899613	0.13665759415637285	0.10679507758159444	0.1220054961216206	0.21279523045173127	0.092886187927246	0.08289509937327816	0.025642549987119276	0.18656323123300378	0.16469278267031076	0.12765058714201233	0.15124639101888998	0.15712502229356162	0.044311493749696	0.3559657570893526	0.07945425361155699	0.24841397233050524	0.09709682093811307	0.056802437377482765	0.18532637774210808	0.20546120546120547	0.14443411900537861	0.45569411861546694	0.10612370317730876	0.08439523481944945	0.15888381281639707	0.09416800428036383	0.16276083467094704	0.0	0.10624474508904685	0.06893905553837519	0.10752877058845488	0.007758159443552702	0.1303370786516854	0.12478906860929333	0.03113964686998395	0.0	0.013664238383339506	0.2692170501159265	0.0	0.082830527774348	0.0805142220872558	0.039227216801907425	0.32380283574103796	0.18138041733547353	0.10817950775815945	0.0967837821770406	0.09818443196066302	0.3120589059593875	0.1097246844318324	0.0	0.12768181150320057	0.10389234710966692	0.10127646564243675	0.12371865100597043	0.07952434259495082	0.14907170865392103	0.17245803856290748	0.18232106180638258	0.03181946936077802	0.039193774508807934	0.05658403186493074	0.0447492582324043	0.13188871054039594	0.0821517745675049	0.2655497592295345	0.057486568385962576	0.0	0.07553942731683917	0.11819842860917038	0.0	0.17046820553351097	0.12840881176157834	0.07641608904702724	0.12702918344550515	0.1351046682718031	0.1120611598139688	0.0898600713121684	0.28155282087866357	0.0	0.12320908388324119	0.08015908906436614	0.2298020331728197	0.0	0.05377207062600321	0.1332263242375602	0.06944890315676833	0.16568574995541288	0.11816779827354844	0.0	0.0	0.07229408617379536	0.06521129819047171	0.07599703667119398	0.2075496288979435	0.05689316925271982	0.04028892455858748	0.07673443909398965	0.12595862314963438	0.25807026930622434	0.06948457285535937	0.1561577294255197	0.0	0.09342017277845942	0.07106608063568642	0.03959336543606207	0.0	0.09562847488775676	0.04755758969242115	0.0	0.05655745444245114	0.1565008025682183	0.0	0.10937858289383169	0.04365129462970645	0.022263836870578445	0.0	0.1054039593365436	0.19168004280363832	0.0	0.05697423674951765	0.0	0.09227253308779308	0.11128945960406635	0.05797947370981079	0.038523274478330656	0.0	0.08073013129192905	0.10934237152940152
ejto2bae_y5mydeam_GCTTGGGTCTGCTCTG-1	0.14750057326301308	0.06878306878306878	0.0	0.043221413546178825	0.10612081638589765	0.09054689291446916	0.06628456112833518	0.09304689431609021	0.10958516572244495	0.07387463059808112	0.07145530161145448	0.1038599078720866	0.07068731461186728	0.04620239311250547	0.028753740364227256	0.0888064027108971	0.018624678335753778	0.07777908768196333	0.07891561239694621	0.0770323677402143	0.06649103217251727	0.0665088124739971	0.10918749522280823	0.07162760834670948	0.07472801854824326	0.0639992086453097	0.06226603351406187	0.06330664630883868	0.03511994395812304	0.04664646494952071	0.07341836305934397	0.05983799320616671	0.09109064079363943	0.1554715201639597	0.12102661970474264	0.14086288243591613	0.1392059925093633	0.026744519660982777	0.10831615903401172	0.08848130531462146	0.6542146991585194	0.06671476483166575	0.10411985018726591	0.07818607329714629	0.09825602511979942	0.16860620652755484	0.013509898341359015	0.03799452365215749	0.17260567148207598	0.09309114059505184	0.12452737098228132	0.07589322870221747	0.12671097218702188	0.10196438125812123	0.07968923980159935	0.0618449627041828	0.11409844836811128	0.1949705724986624	0.09544689347375014	0.11878126965353458	0.055996181244033195	0.06179775280898876	0.0	0.04936991894950457	0.0	0.0816715183502462	0.11719291441785974	0.4087319422150883	0.0	0.0	0.02514713750668807	0.05597398855825822	0.005977749488016827	0.0	0.0	0.08432316746923489	0.05590539298404467	0.4495146373156004	0.10251835711362209	0.16705174186691485	0.12853738022277347	0.05421080791867309	0.09520187677491049	0.15158811226226956	0.43094940847749835	0.170904817325736	0.1139018773117454	0.10046525693814409	0.0905409001649957	0.2541466024612092	0.07859203686816225	0.07725020955220563	0.0121078810217387	0.17345110356894408	0.2810579439792923	0.1797189603221537	0.10743227479700286	0.44616847987634506	0.03672357604941875	0.4527019796682718	0.07958801498127341	0.14660246120920278	0.07414002586053148	0.04202034574685573	0.05343766720171215	0.16047248631518293	0.22939370899158007	0.2454212454212454	0.10216221319988669	0.06341380854107292	0.17483639955550068	0.0	0.04049224184055645	0.0	0.23786593289000993	0.07758977555905708	0.09085599225318557	0.01129540455383152	0.06024612092027822	0.12218586656788905	0.01694310683074728	0.0	0.0	0.014535402175851614	0.0	0.0873111906819772	0.06516535797434674	0.04929568782931803	0.3748327982878545	0.0	0.0666131621187801	0.37482908269425125	0.09340525639419811	0.2599047109480496	0.09655345849464902	0.0	0.10981739147309387	0.09306963856155416	0.06405258732706566	0.10935947412672935	0.059289356938513206	0.06085200340620502	0.07213205715078375	0.10032102728731943	0.022251597268120732	0.04260722920941951	0.05194498939817292	0.0071112408191059875	0.20171214553237024	0.07005751738897806	0.15519662921348315	0.03669622977860952	0.005964766264391732	0.06578234257670523	0.06707605416169918	0.0	0.1652627833771962	0.10570933906740564	0.06644346936532494	0.07914542911586081	0.11052802300695559	0.10732497839239412	0.08979268008773113	0.1804688583714801	0.05082932049224184	0.06492875968531399	0.06510741493522305	0.17054574638844303	0.0	0.0	0.053076511503477794	0.0	0.04002140181915463	0.10389896510187323	0.02541466024612092	0.0	0.010228810625373745	0.0653080093397897	0.047495575585463225	0.12585915956702473	0.07547383951878334	0.017335473515248796	0.10571606919921527	0.11753165685749956	0.13135366506153023	0.07141073657927591	0.16971097635891644	0.0	0.09101602245579714	0.0698841440128814	0.0	0.0	0.07373886291204318	0.04770581175075557	0.0	0.07786485380669121	0.28223649010165863	0.0	0.25116563479324316	0.03466974468110688	0.0	0.1389334760121277	0.2035848047084002	0.08360085607276618	0.0	0.10047505553123531	0.0	0.09610909950601615	0.0650971999286606	0.047327204630575416	0.0	0.0	0.07958801498127341	0.08614091777853611
ejto2bae_y5mydeam_GCTTTCGAGAGCCTGA-1	0.16384812351907055	0.09309791332263243	0.0	0.038875085204160165	0.08911364262078782	0.0692931667048842	0.06783472713902143	0.08548299955129438	0.11033754813183326	0.0831276572487156	0.07336273211629264	0.09033142645185363	0.0743805872725416	0.07864560533099858	0.03537245110278818	0.06952915997859818	0.010216820810721292	0.08971332243090004	0.08132691278758694	0.0756816068736356	0.07352804336194664	0.06799765427407581	0.0	0.07863456393793472	0.07793829142143749	0.0691402107502491	0.059841174021455605	0.049013754583773765	0.032488844025969014	0.049340027235648364	0.07401213699889779	0.027150447322906168	0.07956841936660157	0.14750931795304295	0.12418539087408882	0.08400214018191546	0.12607383627608346	0.016950861113049682	0.10362818082335352	0.09152271979815532	0.7773237997957099	0.08436380855438914	0.05449438202247191	0.05364749896871005	0.09691145485504954	0.19299536293918315	0.09831460674157304	0.04973405092374028	0.13919743178170144	0.08412404927836588	0.11480792925495083	0.06179180785922359	0.10335576769639454	0.14318108195659215	0.05912975575896924	0.039404525855285935	0.0	0.16029962546816479	0.08892381287949545	0.130446669107225	0.053016712302898686	0.026110219368646336	0.0	0.057524915193239	0.0	0.10241586636559023	0.11232723237851057	0.27758159443552705	0.0	0.0	0.030056966606867467	0.0	0.04558956476817771	0.0	0.0	0.135366506153023	0.027753769326803034	0.511579912864022	0.10494413167348769	0.16348517596815662	0.1372051169803979	0.09831995719636169	0.0840762234020661	0.13324275683826245	0.4307116104868914	0.15803005888607985	0.10214483448484425	0.09254425756624096	0.09107370461567767	0.1291752656118627	0.08318748104636768	0.07647746306396892	0.02387888155678418	0.16330632006159548	0.26726244703772795	0.18188730252597787	0.09434316359806677	0.3934367754592474	0.05671482075976458	0.364258962011771	0.07856251114678081	0.22540701673928	0.07013554485464597	0.048626054612021935	0.04788657035848047	0.13635428242169814	0.16220326096139223	0.13968802732847677	0.11100868496422815	0.07486268985925028	0.12906120097131332	0.07891920813269128	0.1330765115034778	0.0	0.12993961629595657	0.0895554868341179	0.10385079038147792	0.0	0.16950240770465488	0.06397909206897971	0.0	0.0	0.0	0.1647940074906367	0.0	0.0748542344047962	0.06916634130117276	0.056095943270385355	0.25290930979133225	0.0	0.04250267522739433	0.13393971820938114	0.09549908854662409	0.18619582664526485	0.11116113148147573	0.0	0.11143500306334328	0.09371125813986872	0.041835460776070726	0.11614308644806237	0.07368425209131706	0.05781003122354602	0.03778015575768385	0.0719895062048016	0.010889749158090203	0.009685000440227293	0.060099478826070585	0.02505958461014641	0.0	0.07702425539504192	0.04126538255751739	0.051038900518525644	0.0098091671125379	0.06951785944908766	0.06860126679232464	0.0	0.1422618029131461	0.10579619983107369	0.06748940477096309	0.07430561422282297	0.11260333065810593	0.09928797793966333	0.09314181972643247	0.1915066484354874	0.0	0.09996433030140896	0.06067713898096199	0.22351524879614768	0.0	0.0	0.07217763509898341	0.0	0.1517032281077225	0.0953239314111753	0.035741037988229	0.02684955493944258	0.11553835017152929	0.06799913139060335	0.012923406181833148	0.13486575846126408	0.051348152471747975	0.07324772605671483	0.04231317995362939	0.0	0.22462992687711789	0.017228464419475654	0.14683654360620652	0.0	0.08925259975707324	0.07281782557920437	0.029677189227751026	0.0	0.07414232791309	0.04569758361893193	0.0	0.12060554558902213	0.48515248796147675	0.0	0.08583658182374074	0.04038391016045353	0.04598418643362463	0.0	0.10852505796326022	0.21722846441947566	0.0	0.12260648215704395	0.0	0.10477075305922967	0.019083288746210094	0.045673427695899604	0.030650462432163877	0.16666666666666666	0.0966683129604478	0.1071298671935671
ejto2bae_y5mydeam_GCTTTCGAGGACAGTC-1	0.10838492700450966	0.14327328934070507	0.05350454788657036	0.08117299559503653	0.0860747920854826	0.0924625468164794	0.06496343855894418	0.07254771912336265	0.0872524807573848	0.09843686175690525	0.06851135856044048	0.10723135675610831	0.0722522339233028	0.04290091930541369	0.0512652834750213	0.09834804708400215	0.033860735305358096	0.06637889079328806	0.08843855894417692	0.07071906744320644	0.025013376136971643	0.06499562993604245	0.05079110295803715	0.07446120920278224	0.0770019618334225	0.07129400909256928	0.06104896732513425	0.058928408304949824	0.026415802044204684	0.04751153848077087	0.07852287213970495	0.10398546667164384	0.08102701468478324	0.11231420772460575	0.10519127637435635	0.0676832530765115	0.1138705189941145	0.05199246283760207	0.10033038507861645	0.06799249954594765	0.8629310764142225	0.05527125438647186	0.03678437667201712	0.08364680463488251	0.08779944972329948	0.1353887997146424	0.043472445157838414	0.02247820476505209	0.07398608881754949	0.12711055123229778	0.10825709431284354	0.11157481719279472	0.11893591657045235	0.12109134718627954	0.0832140326522349	0.046328643817077395	0.0	0.08785446762974852	0.10505534085379836	0.08677358189481194	0.04400836489402253	0.003156768325307651	0.0	0.05249603505300508	0.0	0.08820995547333388	0.0836825492582977	0.46559657570893526	0.060751982100296704	0.0	0.06426840399080981	0.06663374079104416	0.0	0.07854467629748528	0.07854467629748528	0.0	0.07006351950172175	0.30092486432775356	0.10108451749974805	0.1475992333640545	0.09358431830341943	0.07803103263777421	0.07942873605794955	0.1451143248896058	0.3319957196361691	0.14411784052951374	0.13471282015493055	0.09597552748505363	0.09921255872194162	0.09577314071696094	0.0678721400726494	0.07793625481548204	0.05164179696014902	0.16106475054131947	0.164258962011771	0.14282898256878152	0.1312914761441105	0.24386183936745734	0.06308672600807433	0.2639379347244516	0.07998929909042268	0.24619735534663303	0.07207787141073659	0.042104457699865185	0.03838951310861423	0.14190678235622056	0.04671791839148433	0.24077046548956663	0.08899810663472958	0.03371878446402638	0.09997942132773593	0.08707865168539326	0.08186195826645265	0.0	0.06496980814797829	0.0704263837961395	0.08668541887619956	0.0	0.06447298020331728	0.0951352018767749	0.04376672017121455	0.0	0.047042844795653786	0.0	0.10037453183520599	0.08965990314304921	0.06141801512588029	0.0554585734257458	0.3156099518459069	0.0	0.05233413590155163	0.3190654538969146	0.09356600914377826	0.2003363143010013	0.09677130583178874	0.0	0.10170715547090933	0.09000508945699409	0.0	0.11161430864480623	0.04051340673920383	0.08954350321655274	0.09527277411172543	0.10744058406254854	0.04916123752871935	0.024090592004117818	0.04345857360838634	0.0322194659273311	0.0	0.1064294631710362	0.12382958801498127	0.023598710959555985	0.020490260190634723	0.061886542683714324	0.0690297471965615	0.0	0.1631503043240909	0.1111424482873497	0.05010465392944405	0.08626810471872565	0.08915630016051364	0.07137918261513768	0.061087081714922865	0.10235221845708738	0.018940609951845908	0.05876582842874978	0.04990665692651987	0.23889780631353666	0.0	0.08605314785090067	0.06976993044408775	0.0	0.18377028714107366	0.08306652589534282	0.0796147672552167	0.0	0.04705252887671923	0.07162938138444697	0.007243692636951064	0.14445541973631862	0.09160627138155228	0.0	0.08819332976636347	0.07878544676297486	0.09381130729445336	0.08143392188336009	0.12090541584923607	0.0	0.09909810004355242	0.06942492183398677	0.05346887818797931	0.14459604066345638	0.07882906460092585	0.04237524040894827	0.0	0.008434834608000503	0.09925093632958802	0.0	0.033325689826492394	0.02975514154658202	0.03094346352773319	0.0	0.11659532726948457	0.0	0.0	0.08614232209737828	0.0	0.05874439895866601	0.0	0.03438883214164113	0.18504930061912406	0.0	0.05569103181462732	0.07261311437193946
ejto2bae_y5mydeam_GCTTTCGGTACCGCGT-1	0.16013146831766414	0.14951548659413827	0.0	0.06222652213109347	0.10244822266203307	0.07732362607964534	0.07310516941885266	0.08532078527408327	0.09607546974321864	0.09150428324041952	0.07139477210641353	0.09587617560972737	0.06864511265329329	0.059736611702903834	0.019776866218813784	0.08046192259675405	0.021707559428265688	0.07570339335717359	0.0812255130395761	0.0765661602495185	0.053184683741596295	0.06704250568964748	0.0	0.07382129481005885	0.12747458533975387	0.06673611044363921	0.06189279988279073	0.05886805256495583	0.026592311892902648	0.045253013172786356	0.07479507498586137	0.10899996267124566	0.0768625205753954	0.1032592431373616	0.1147667783490652	0.07784911717495988	0.1349470304975923	0.03816657749242019	0.10004249538165477	0.08495933163493209	0.7587917700277251	0.07144503914656207	0.06286784376672017	0.058765147709311016	0.0936499230628034	0.1580613518815766	0.056848582129481004	0.027904195386019577	0.14292134831460673	0.1357796425354383	0.11451031434087225	0.1164021164021164	0.12774633212244094	0.14823307600193636	0.0700186542883172	0.01945047681994146	0.00882825040128411	0.05949705724986624	0.10293193736798638	0.11287640918776341	0.05437181114643111	0.037221330479757446	0.008778709153240988	0.06580443608806492	0.0	0.09444912987095429	0.12498159659007257	0.332776886035313	0.11663991439272338	0.0	0.03908979322065905	0.04885376795489155	0.0	0.0	0.0	0.012199036918138041	0.027136409158881068	0.4588397156615455	0.10593577279988624	0.15477356911690834	0.10363830925628678	0.08779026217228464	0.10158949664567642	0.135693186254984	0.3313566375364128	0.15187263327837852	0.12108079186730872	0.08151999441691674	0.09337860210264469	0.3032943514484445	0.07820369451858715	0.07646378870969665	0.0	0.14953366720974284	0.19896461469495177	0.1603165216411816	0.10971744152585845	0.2835741037988229	0.09732963665547935	0.2815944355270198	0.07856251114678081	0.2358021860429565	0.07049502853575887	0.046722437564398214	0.035513643659711075	0.1645994454983219	0.13052293655487032	0.3530477013623081	0.09644815939385808	0.06959958943448968	0.10424332222085031	0.0	0.11950775815944355	0.0	0.011083084919361002	0.08024700448161946	0.10232031145355974	0.047084002140181914	0.054307116104868915	0.064699345598222	0.030604601391118244	0.0	0.0	0.17478152309612985	0.0	0.08197171118519433	0.07101933394068226	0.06355575938240465	0.36028624933119313	0.08441828666547768	0.06139646869983949	0.1303132988526247	0.09092407265067858	0.31733292567963517	0.10465986320636093	0.030421157226935717	0.1134795421341384	0.10632615154401945	0.09251191113149379	0.1189457056230732	0.046339676879914866	0.08918429428003728	0.1269544022353011	0.09815495607449214	0.014635067510150127	0.038360729016396776	0.04954620216792501	0.026557711950970377	0.08382379168896023	0.07667870518994115	0.0516653290529695	0.048408054776821925	0.006975407724471395	0.06646959926938617	0.08195076249531003	0.0	0.1622817381101759	0.10892255637326657	0.061652215607626876	0.08540452254231083	0.1001050026752274	0.10412705272255834	0.08216521877642043	0.20103838455898382	0.0	0.11038780888968155	0.0690805003254998	0.19917067950775816	0.0	0.0	0.1609951845906902	0.0	0.2186195826645265	0.1134539617685685	0.0	0.0	0.041167028609196486	0.06604341703772854	0.044038358645100216	0.1345433592624604	0.07584675000405337	0.0	0.03036383092562868	0.0	0.0	0.0	0.14473847175158036	0.029516675584091316	0.09382062754342091	0.07909604519774012	0.04034242910647405	0.14232209737827714	0.08864671295973202	0.04784499587870374	0.10941680042803638	0.09486041607654298	0.1348314606741573	0.0	0.06894443170526637	0.027106967013544467	0.04518161821532608	0.09184947387194578	0.13719457820581415	0.03838951310861423	0.0	0.06940999075830537	0.0	0.08353207438652957	0.09238451935081149	0.0	0.07590002293052052	0.0	0.07964975099806561	0.09286900935135917
ejto2bae_y5mydeam_GCTTTCGGTATCGTAC-1	0.12119735534663303	0.1313833898103561	0.06808453718566078	0.047787623591840925	0.10583511248941598	0.10072708858824429	0.06562735914744534	0.08447831757630939	0.09745800783384288	0.08579329601439062	0.06917956895039629	0.09006721554825971	0.06813983573275799	0.043642686901113864	0.02613796246755048	0.07850677724273229	0.07829498840734796	0.07032371762899281	0.07715298273471524	0.07645093786588647	0.0749238141763789	0.06589172969340136	0.1342964151952916	0.07964472980203317	0.12867843766720172	0.0685458937662396	0.06102949426611141	0.04880495634811886	0.031187083891821527	0.0472523497830649	0.07263023360624223	0.039780009207759405	0.06104289565249989	0.07827533984456475	0.11634282586034073	0.042973880052531735	0.10612734082397003	0.01998278549328867	0.09678736015606594	0.07552093304077635	0.8404591663018629	0.07328569502159135	0.07723381487426431	0.06782007768370235	0.09114592486711735	0.20318352059925093	0.04450909577314072	0.01591288200673528	0.14056714820759764	0.09351104970504771	0.11824769629522341	0.07557220141489804	0.1197938666891949	0.1137062636718679	0.0483710034271832	0.04730431498442073	0.06362582486177992	0.11717495987158909	0.08321914679820956	0.1099148855284278	0.05008620177159503	0.06805778491171749	0.0	0.05201914669140739	0.0	0.11836747648973892	0.09909473177703326	0.4060781166399144	0.06128702757916241	0.0	0.06345009914077991	0.04811293575338519	0.0	0.0	0.0	0.0	0.05203660259840035	0.2933577925552243	0.10451280451095345	0.15956231704383433	0.09586555766331047	0.09151417870518994	0.11096349343540354	0.13718526639874953	0.4371172938588669	0.15441578265033457	0.10636936748319259	0.10622048526298648	0.08541510845175766	0.21378888634105328	0.07475948478720791	0.07670963614288943	0.0	0.14669280659963038	0.17971743814440444	0.18304187434879332	0.10988303331780451	0.33695975269008976	0.06848582129481005	0.3004815409309791	0.07749242018904941	0.23006955591225253	0.06645153379703941	0.04472536279120843	0.08707865168539326	0.15243183782509626	0.15550111233139027	0.24673828044614562	0.10153854563706026	0.09967678885358316	0.11421163106556365	0.0	0.09260567148207598	0.0	0.12328976534433998	0.07706781987783946	0.10008570974770886	0.05291005291005291	0.03172819689673622	0.12187718648392806	0.03759586231496344	0.0	0.0013170350249001935	0.025860531478509006	0.0	0.06857911127574048	0.06353679522218848	0.056956454201832964	0.35306313536650613	0.0	0.009597378277153557	0.1615837346174425	0.09060624570414026	0.2538153838314352	0.09652810334139524	0.0	0.1139730037674964	0.08427618786621253	0.06443476266911259	0.110204506271922	0.05405538806591918	0.07683554510584104	0.07881517151180073	0.0766927285593469	0.02712995310483744	0.013843455174702509	0.05554861978082952	0.05240527262999173	0.1492776886035313	0.10353130016051364	0.054206795077581596	0.045609545014091174	0.03347006717793235	0.05805474068744119	0.06462505744523554	0.0	0.1586993777719837	0.10723224170595382	0.058001103908730665	0.07744079299372025	0.10447130818619582	0.09142075153311108	0.08708579923950024	0.23363652577135724	0.0	0.06888215127915502	0.06130329127511442	0.38657035848047083	0.0	0.0	0.16672017121455324	0.0	0.12537899054752988	0.10761996320489381	0.0	0.0	0.15938060617505428	0.06926645040979111	0.07091410462196979	0.10619966799742081	0.1035069799114743	0.09614767255216694	0.03455502051007669	0.06237738541109328	0.20750847155341537	0.0005350454788657035	0.145986911202267	0.0	0.09753727428213152	0.06787495251597328	0.08571428571428572	0.15409309791332262	0.06719400632749437	0.02792178213526528	0.0	0.13851383249929186	0.1694756554307116	0.0	0.09959489413743025	0.02392675287511798	0.0	0.0	0.0	0.15850722311396467	0.0	0.06508098642930103	0.0	0.07941761613044603	0.0	0.04163626635536748	0.023618436138500343	0.0	0.07458739762110549	0.0786102579874145
ejto2bae_y5mydeam_GCTTTCGGTGTGTGTT-1	0.1122353435756325	0.03263777421080792	0.14994649545211344	0.03224198714424973	0.08504625805814854	0.05925628678437667	0.061130167525426875	0.09989913934860502	0.10581839698431855	0.09268943774199302	0.06912054163745124	0.08646982586367159	0.07060707750431447	0.05995549394425799	0.0	0.08249509541644373	0.023491044357818035	0.08176119640602596	0.06856996151124459	0.06481643153914356	0.04219880428966897	0.06988451221386674	0.03523656653672705	0.07348956661316212	0.073390404851079	0.07013100604569353	0.056553008912170015	0.04475622805987289	0.03725460994081404	0.04450461622571252	0.07026097824743241	0.0687595654932995	0.06674095960577031	0.09615855483309302	0.10972485691586815	0.12011771000535046	0.16141680042803638	0.033816425120772944	0.09982589003604402	0.08644616902528458	0.7212899460090472	0.08260145201773045	0.03103263777421081	0.04294250507476342	0.09189320667986706	0.21769662921348315	0.13539994649545212	0.04627199194284455	0.12211878009630818	0.10016186818917583	0.11626359686803292	0.07446644075857559	0.13222475664817473	0.09193682823584222	0.04583315257472561	0.07223113964686999	0.0	0.08105939004815409	0.0875088319789412	0.11250445871232388	0.0532142944568589	0.00857856251114678	0.026336127459722965	0.044826821788803456	0.0	0.09278051346228836	0.10779909580904981	0.35024077046548957	0.1044797898730483	0.0	0.0	0.0	0.0	0.0	0.027340823970037453	0.0	0.08412561221549986	0.3911946801192387	0.09739825688588252	0.1510579418503121	0.09381779269419718	0.0328517924023542	0.09704407951598963	0.135700416599293	0.4055941977290292	0.1546265895331016	0.08025914811454626	0.07946588503501058	0.08819566417072153	0.2330505235802186	0.07560781936635354	0.06686613767281692	0.03594712958008838	0.15468335446411632	0.2380518560293841	0.15617695925206274	0.10613697900222482	0.32881517151180073	0.045673427695899604	0.39780631353665064	0.10085607276618512	0.13055109684323168	0.07309222846441947	0.04091520814203705	0.0	0.12539520404688945	0.1757201993748416	0.30328847182779767	0.08949339641237926	0.05644729802033173	0.16869572375190353	0.14379347244515783	0.052734082397003744	0.04211572269357181	0.17664144309409158	0.06781987783946344	0.08171557099453317	0.0	0.21487426431246656	0.1316829238177553	0.0	0.0	0.0485245091986665	0.0	0.0	0.0826082781138961	0.06637918817694098	0.04928212676879378	0.38336008560727663	0.13310742524225672	0.1104868913857678	0.1332263242375602	0.09068110424999738	0.19913883156258758	0.1008296827087169	0.0	0.11059639551227139	0.09779804860648927	0.0	0.10127646564243675	0.055421629657709096	0.0673001806092485	0.04400749063670412	0.07820293757227428	0.02939602807415101	0.06813363946061997	0.04304738124962844	0.06880684858212949	0.11485642946317104	0.07732521847690386	0.1172752808988764	0.05310757866031516	0.0	0.05555593992730761	0.0427015134460703	0.0	0.15535167697376104	0.10219347614673033	0.06600625387243694	0.0768775872264932	0.09541967629748528	0.08147816602872783	0.06686128435420828	0.18637417513822008	0.0	0.10048946753066604	0.0645881060880887	0.5082932049224184	0.0	0.0	0.09379347244515784	0.0	0.10315676832530765	0.07965596861829512	0.0	0.04265771681502019	0.0	0.06319222908005757	0.030271226900440384	0.09492255559671291	0.07858683139582016	0.0	0.011993936151239523	0.10629570180131978	0.1285892634207241	0.030247904405207776	0.1438975090660484	0.0	0.08220957195887779	0.07019575006625092	0.05261280542179419	0.0	0.07466646893246795	0.042241479039231845	0.0	0.04214269977653983	0.22913322632423755	0.0	0.10784988152564397	0.03141438370576106	0.048094643600261576	0.17192794720884608	0.17906188692705546	0.0	0.0	0.14314898584561506	0.0	0.06669127599360157	0.0	0.0	0.0	0.0	0.05110198789974071	0.09627237606535138
ejto2bae_y5mydeam_GGAACCCCAAAGCGTG-1	0.11028624933119315	0.09690268117234409	0.0	0.03541561306683671	0.09150316611863464	0.08476649086600932	0.07442507042322341	0.084193134411535	0.10383241501397512	0.07675313691986399	0.06822382132043568	0.09237225329214882	0.0717995941224643	0.045953110559852135	0.04726235063313715	0.0874888532191903	0.07801472648984688	0.07547768678981781	0.08611643280001381	0.07608872596246882	0.07716286319119733	0.0706097760516889	0.08346709470304976	0.07264847512038523	0.07896379525593009	0.06970208859968666	0.06103088519889875	0.05356490362656435	0.02359164446503726	0.0520627586678201	0.06541993607358385	0.046262769544713624	0.06790988062010749	0.10101477269635716	0.11393893614647084	0.16618026168587965	0.09052541466024612	0.023883189491396624	0.10512845495159269	0.08567108938204701	0.7700277250839048	0.08416930305510346	0.04344569288389513	0.0775734258022619	0.0921601191940731	0.14747191011235955	0.10543739967897271	0.03533818021590659	0.10846441947565542	0.11693114167868826	0.11467301049390187	0.05387313477201117	0.11685393258426967	0.12127697520955948	0.06307390857952656	0.0	0.0	0.1252541466024612	0.10185066079048775	0.1185636140914083	0.052205401511416054	0.07465667915106117	0.026316310960505716	0.0545554812056723	0.0	0.06400141469652039	0.07268359421289064	0.33553772070626003	0.03151904275499781	0.0	0.01948195008340415	0.17714121084907603	0.03699193741812882	0.03311931514178705	0.03311931514178705	0.0	0.05505480786379663	0.39547504395016436	0.10611941004551559	0.15455664241086767	0.12573082348363246	0.07950775815944355	0.07198748816726344	0.13660158042180515	0.3615272575946733	0.15824759915822273	0.10710447344546026	0.08901760997510876	0.08432820978264828	0.14744324696170602	0.07991845527157723	0.08340163236876766	0.04107960287735569	0.1531725787686325	0.23562246034156145	0.12717186223986934	0.10786575731014166	0.46590571309672435	0.0	0.24991974317817015	0.07829498840734796	0.13253840862187571	0.061404828785446765	0.05214415386879937	0.0	0.13599134947449554	0.20489425811720313	0.27060954027246165	0.09001601823461496	0.05269652002052828	0.17838416265382556	0.09222846441947566	0.07681112894596041	0.0	0.28823664297179546	0.06766607271709839	0.08285519590642633	0.0	0.08234349919743178	0.08760340782812692	0.0	0.0	0.0	0.0	0.0	0.08599141183410847	0.05912050091825373	0.06276305375357827	0.2674892990904227	0.13162118780096307	0.06785045478865703	0.10278818143986683	0.09253619833725743	0.1373283395755306	0.10629811657782014	0.0	0.0774748625653906	0.08486778286723477	0.05516064103544039	0.08153923242205746	0.06937822187210636	0.06859383517082521	0.057373719358738084	0.04005074302283436	0.04994806911528656	0.0536806388036654	0.05166557675920972	0.04482708302933022	0.20465489566613163	0.07684590690208667	0.05016051364365971	0.04938445113456764	0.0	0.06881964816147304	0.06500691562932227	0.0	0.14920272791715214	0.10316219449407917	0.058655719370458	0.06519482226164662	0.10325341091492776	0.1115580112771124	0.0730000122529499	0.1539940154172364	0.0	0.08618195509581278	0.056750435242103936	0.36289459604066343	0.0	0.0	0.1606206527554842	0.0	0.03841626538255752	0.08836118717149781	0.08170144462279294	0.0	0.04941302363642086	0.06262382720941322	0.04716631682923818	0.10235145628404055	0.12080678372813204	0.02541466024612092	0.007624398073836276	0.07477260567148207	0.1276083467094703	0.0	0.13238412302082714	0.0	0.09830761655484738	0.07166435418196987	0.0	0.0	0.08001110800939819	0.04604464014576374	0.0	0.0	0.4288389513108614	0.0	0.10624474508904685	0.023181296252878125	0.048926936567386003	0.27447833065810595	0.13416265382557518	0.20278223649010166	0.0	0.14467305478541434	0.0	0.10450806923239638	0.0314785090065989	0.05175348995573715	0.0	0.0	0.06200353953162942	0.10174500659327697
ejto2bae_y5mydeam_GGAACCCGTGAGATTA-1	0.13611174807001453	0.0	0.0	0.07511158996459905	0.11456206787285657	0.09903118550791103	0.05773238442162561	0.06083035395416923	0.0854927396514029	0.07267796974212343	0.0655979011725493	0.09043666923517935	0.06749892458618746	0.04279755824699645	0.05455482234508452	0.09843276261815588	0.08089378073326708	0.0768127814404714	0.08412799093299274	0.06935796610630181	0.04063437783515947	0.05943129218216067	0.05178475884735917	0.08695773140716961	0.07981095059746746	0.07743261470638178	0.054172195624496364	0.07151339571180623	0.04597529965304783	0.044197923490163334	0.06814318452969048	0.050095188323565645	0.046143412635933925	0.08755248433404975	0.09738256896221205	0.11070577362712195	0.14232637774210807	0.05583858685959321	0.09437139862649642	0.06680460040938342	0.7620020429009193	0.055184876544936055	0.05382557517388978	0.0765564309607538	0.08418874705627351	0.1668227215980025	0.12436463349384698	0.032480407893494476	0.02499732477260567	0.12014141455188249	0.09486971411111354	0.09567802152071815	0.11240179099433978	0.08654997579556167	0.05940812401486559	0.04264627199194285	0.0	0.15853397538790798	0.08476835513597053	0.0938641078351309	0.040499096017932765	0.007151774567504905	0.03299447119671839	0.0474131030037809	0.0	0.03188054882970137	0.08444382202017373	0.2697057249866239	0.12918916289702806	0.0	0.04264627199194285	0.0	0.05265585505802476	0.08020331728196897	0.0	0.1256286784376672	0.029276591074343883	0.13330275930596958	0.09637135740832314	0.1413804658107151	0.09892504499246073	0.051706795077581594	0.09023830102481788	0.13517654528890483	0.3211164615658998	0.14119865725856784	0.08935957382464466	0.08304371088933864	0.08817213337479235	0.33524421004356797	0.06419363523368518	0.07601224407500412	0.01510017240354319	0.14923351974598892	0.17608780530128845	0.10900847624679677	0.11811846510392172	0.2759051186017478	0.043971010263145094	0.40749063670411984	0.07976636347422865	0.22372544523427348	0.05809423488496522	0.054121952986091154	0.09062332798287855	0.17556974860345648	0.1188364168849089	0.1987488167263448	0.08793629811475152	0.02674681429554165	0.08560727661851257	0.0	0.037303370786516854	0.0	0.0	0.059149523122309436	0.08493462710404255	0.07068545270792462	0.2508293204922418	0.10143227558957896	0.05796326021045122	0.0	0.0	0.21268057784911718	0.0	0.07546885074974963	0.056310210692233166	0.06458023586382723	0.23521936864633494	0.08055406931811426	0.06280096308186196	0.05867665418227216	0.0888425636495362	0.16497235598359195	0.09469994504658621	0.0	0.09924539181685366	0.07196796687067994	0.012076740808683024	0.11319608992161159	0.042673332030270544	0.0806813414821011	0.0967441491786061	0.0717133536995806	0.05334718156925691	0.0384487744749443	0.044660444285912454	0.017092271024855294	0.11280542179418585	0.05599028000713394	0.10005350454788657	0.046137193550852745	0.05544656480986069	0.04826248593199387	0.04438435358291762	0.0	0.15881127560817287	0.10014499227717374	0.05938763259888377	0.05673359428533881	0.08887172284644194	0.07130407046137384	0.062156151593496134	0.2541069694627747	0.0	0.0628777520163288	0.05011951557678068	0.35914927768860355	0.0	0.0	0.0	0.0	0.07829498840734796	0.09567872092657288	0.0	0.0	0.015327479306329272	0.07161729249078222	0.0	0.10335981122497977	0.0842777696710281	0.0	0.009407883003388622	0.0	0.04886748706973426	0.0	0.153971721855617	0.0	0.0886573675857222	0.07261806519090847	0.0	0.0	0.0681601414381092	0.03427906236895001	0.15529695024077048	0.0	0.20947030497592295	0.0	0.0	0.03387919995671542	0.0	0.0	0.07142857142857142	0.0	0.0	0.10514454334679053	0.0	0.06404646462132743	0.10353130016051364	0.05423415535775086	0.0	0.0	0.0672408116228341	0.07082471432643954
ejto2bae_y5mydeam_GGAACCCGTGCGTTTA-1	0.13723916532905298	0.14053861244872481	0.0	0.07488437887083416	0.08731111076480336	0.0845228540854544	0.07055820635164949	0.0799873368209403	0.09705247411990685	0.07191471490130424	0.06848688166570129	0.08842012919103626	0.07363065617393985	0.02922077922077922	0.0	0.07047663634742286	0.08494483935896456	0.059344705316901086	0.08690749466392815	0.07707313873749948	0.0966106032056203	0.06386603939683652	0.030650462432163877	0.07980738362760835	0.07914214374888533	0.08102134414958205	0.06941681897380689	0.06441425569953933	0.019598109138245823	0.0587016563074528	0.07338364512954493	0.0661589956076499	0.08967975653726745	0.09356494454571011	0.1082098484610051	0.07855440439710103	0.12050936329588015	0.04186537015066571	0.0947613983402581	0.06957898302089623	0.636752760348266	0.05998661454167855	0.09678972712680578	0.060382537095805815	0.08672252424302782	0.23468432316746923	0.026116907437132155	0.027394328517924022	0.05230604601391118	0.10371077744139898	0.10483849099979431	0.06877117888353844	0.09480536547360911	0.09626814877904077	0.06394878024091508	0.03773644289176345	0.0	0.12413055109684323	0.07977956871978717	0.10581287019045742	0.05338739740590368	0.029944711967183877	0.015694667380060638	0.04953891669027161	0.0	0.07830254554687996	0.09822573173753327	0.23608346709470304	0.027433240916386985	0.0	0.021748025052717716	0.09848952545581759	0.0	0.0	0.0	0.0	0.03067594078830034	0.40502942750133764	0.1021860471539312	0.16012402390556538	0.12372197091298215	0.12691278758694488	0.07591389883524716	0.14129144466223117	0.4300279412638963	0.14699299779300215	0.09524972666154884	0.11304580454556029	0.09431086982707666	0.21157226935718107	0.06960123080163856	0.07561190553290559	0.0	0.15435409570789127	0.16294303934753374	0.0983638872462054	0.10116996120736288	0.2823256643481363	0.0	0.4064205457463884	0.0800784733369003	0.1769471833677291	0.07497324772605672	0.050311214226134986	0.0	0.14610483149808992	0.07130185013094534	0.26851051570152695	0.10290431962258588	0.06729561808672105	0.16262089969955137	0.09751203852327447	0.06878544676297485	0.025835053122372543	0.28280975311472906	0.07829498840734796	0.08982908554067041	0.0	0.15751738897806314	0.10677244104210397	0.06231496343855895	0.0	0.054945054945054944	0.13304797574460495	0.0	0.07097446872727771	0.061031047098462826	0.050182088058130105	0.36754280363830927	0.03983116342666904	0.011704119850187267	0.3152606860472029	0.08888192416259129	0.2969502407704655	0.09125060929985625	0.0	0.09852876354593768	0.0749041920595771	0.09819358454992484	0.09995583751603013	0.06451740279842606	0.05781003122354602	0.07652636585220855	0.07260221957576071	0.04573065181128631	0.031974046907911224	0.06000336880486693	0.03675276034826597	0.11583734617442483	0.03258204030675941	0.10236088817549492	0.05412835667068567	0.029546400332917187	0.059941237246545265	0.046364687886437154	0.0	0.16125401623605012	0.1058498305689317	0.054657975499023514	0.08088010287892014	0.09611356340288925	0.07926698769395399	0.08172207042178738	0.16633969442958207	0.13643659711075443	0.10866377345778094	0.04560724348876156	0.22284644194756553	0.0	0.0	0.0	0.0	0.11375066880684859	0.0963811469429447	0.02841091492776886	0.0	0.1435180813898593	0.0645871530879288	0.060172037700127586	0.16925957937193892	0.09562721922272484	0.07126805778491171	0.06157481719279472	0.12778669520242553	0.0	0.06285000891742465	0.16397905396032736	0.0	0.09509568499327757	0.07276568131643356	0.07986445514535402	0.0	0.07664744573940958	0.03245520801700577	0.0	0.018380385862210052	0.13550026752273944	0.0	0.06909730184208515	0.04596581720682213	0.04081208013792283	0.26591760299625467	0.18833600856072766	0.05403959336543606	0.0	0.09937253757478477	0.0	0.07419020797646353	0.10486891385767791	0.0	0.0	0.0	0.07789541918755402	0.08321853026798616
ejto2bae_y5mydeam_GGAACCCTCCTCTAAT-1	0.15276503859970955	0.18631472564056833	0.18726591760299627	0.07801402845269245	0.11516464336361795	0.0914258962011771	0.07376053905221214	0.09547225939632742	0.1023887635592747	0.08459663515843291	0.06926431025745364	0.11048357954992886	0.07099130876382415	0.02477017364657814	0.0	0.08914749420367397	0.0745751484114245	0.08678719800410907	0.08447749644741308	0.07399138313835638	0.0702363505245772	0.06352121227692728	0.013452572040051975	0.10676725521669342	0.07660067772427323	0.06789070334451482	0.05838069459474246	0.06869788200289707	0.05823721820478452	0.04227526006377209	0.0733752089970704	0.11782199161347319	0.10175747104108945	0.17321417235719275	0.11117834944669049	0.07522253027871005	0.12223006955591226	0.047308876326951556	0.1018157968324427	0.07834734759794032	0.6765893282747215	0.06521216324293488	0.01043338683788122	0.059353289304400036	0.0910358402362011	0.16824950954164436	0.08236356340288925	0.042098637207692066	0.10191546281433922	0.11530568705934942	0.11661544383312136	0.058712323880863206	0.10206696516572329	0.11704028856058207	0.07367720850866918	0.09873162748245365	0.11886927055466381	0.12284644194756554	0.0925143968247754	0.10955584185182056	0.058750091797018435	0.0036739789548778314	0.03733428452529576	0.05327807722991493	0.0	0.10086514133362352	0.15044473411112427	0.24451578384162653	0.08317525171457756	0.0	0.018789538287225002	0.0	0.024316894522241287	0.0	0.043659711075441414	0.10989834135901552	0.01928907546885075	0.34433998318428494	0.1016889044025634	0.16598104496866378	0.14406829125930248	0.14694489031567684	0.10058855002675228	0.14859474971834521	0.32850306164912907	0.1637425628419461	0.09492404680484798	0.09715262753855818	0.10458038147902257	0.4339218833600856	0.07410854562744965	0.07937468050744075	0.046608406158967955	0.15289451573364973	0.2429684901595014	0.1691588521866464	0.10035156977338948	0.388621366149456	0.0	0.48705189941145	0.07998929909042268	0.0	0.06243869270554664	0.050496961455697535	0.0	0.15686560630380855	0.17760693869505223	0.17928139276453883	0.1120721499717569	0.08716873587316146	0.13192575215047125	0.0	0.11890850722311397	0.0	0.26278376519146984	0.07819354247557525	0.09752393248911793	0.0	0.1871589085072231	0.15251882948512163	0.08261102193686463	0.0	0.06136560069144339	0.012573568753344035	0.0	0.08403232223456943	0.05130652321663558	0.057730667475399004	0.17108079186730873	0.07443077105998454	0.05634697699304441	0.14880209262231733	0.09004581821218297	0.226731891258376	0.10924397142422483	0.0	0.12158561975177216	0.06696333415982635	0.020459119977579047	0.12111136589467247	0.06196260999528133	0.07978457511611492	0.08287755385133662	0.10553340582336596	0.018348912598747363	0.02853350129697733	0.05578344529655391	0.0207597645799893	0.1378633850543963	0.06303504547886571	0.050595238095238096	0.04292445503029048	0.04105978637813844	0.07393256120735779	0.049495036953659734	0.0	0.15326418481611545	0.11352239114853065	0.06733722479277555	0.0664301202444313	0.10450675494917068	0.10473000781989546	0.09982376173730492	0.16748905138418246	0.0	0.11362780651170164	0.0535666661697204	0.23943285179240237	0.0	0.0	0.016265382557517388	0.03306581059390048	0.06556090601034421	0.10036394537385945	0.0	0.0	0.1426997765398294	0.06841866077445034	0.10169979832901181	0.11425964796751313	0.10822510822510822	0.07051899411449973	0.06469591581951133	0.0314785090065989	0.0	0.0460852505796326	0.1536558963993421	0.0	0.09425022783269615	0.0690379962899483	0.05714285714285714	0.0	0.06260904459487752	0.053143030671120556	0.0	0.07248292575457149	0.21709470304975922	0.0	0.25238859588779333	0.04393084086304639	0.04919445930681886	0.1369716425896201	0.09180488674870697	0.0	0.0	0.12845955542584755	0.1998394863563403	0.07798391545451906	0.04672730515427145	0.0	0.0	0.0	0.0821603490142816	0.0863213727497546
ejto2bae_y5mydeam_GGAAGTGAGAAAGTCT-1	0.1385576702591149	0.09565424172165746	0.0	0.0392928604410827	0.09788215493462575	0.06335511732783	0.06382738309011973	0.08347625196063425	0.1084729834411114	0.09337981900504554	0.07240000371129812	0.09147805761564011	0.0707417260164977	0.036322291940269466	0.011017973564790045	0.06875334403424291	0.07123748375754796	0.09180211579754524	0.07292224005707151	0.07033262929502514	0.06831134994300603	0.07086242389575313	0.11190094015134143	0.0786474050294275	0.026930622436240413	0.06526954117447288	0.06272550497814845	0.05938515444544493	0.007076941746233997	0.05063513732000553	0.07397741906909874	0.11342964151952915	0.09069532056721637	0.13762911372890424	0.11927842297967876	0.10756846150104576	0.13314927768860352	0.00852971053264165	0.09766644207967554	0.07478414105565946	0.5670509266014884	0.0781874821729185	0.09280363830925628	0.06391955529960505	0.09460114214635251	0.2131933297663635	0.04002808988764045	0.03477166147357819	0.1868378812199037	0.10623700482895476	0.11551823684988502	0.07330123060460139	0.13964029924999766	0.13412534623266106	0.09034676731305945	0.07399364240078053	0.0	0.1822899946495452	0.10037975179109737	0.11492683018407442	0.07010669436313852	0.085553772070626	0.0	0.042851532405829944	0.056026905144080104	0.12052126125635933	0.12416646018938456	0.33707865168539325	0.08541271462619777	0.0	0.07440279482579548	0.0	0.02542388516817033	0.0	0.0	0.13044408774745853	0.0	0.3573339448138806	0.10447783997938562	0.15903636067276364	0.08877863709324384	0.04550026752273943	0.09667366341523645	0.13242244141120546	0.45266333749479815	0.1590752880984235	0.10585525856654338	0.10935166445669621	0.09217797125321098	0.1293281357486815	0.08331107708935977	0.07247262292444395	0.015972098369102114	0.1528081856939078	0.2504012841091493	0.14525076736785786	0.1176430326701566	0.4157303370786517	0.0	0.27913322632423754	0.08110397717139291	0.13330275930596958	0.0881097289102907	0.04319966542134247	0.1581059390048154	0.1461310225355169	0.271690462110332	0.22558340535868626	0.10191374006728653	0.09643375809392778	0.14367205827879986	0.0016051364365971107	0.06893525949705726	0.0	0.2191393411297103	0.09109844673188658	0.09658851782155245	0.06913976576897925	0.08972712680577849	0.10365477219409804	0.04662029605849831	0.0	0.04531423632547228	0.12288211164615659	0.0	0.07972452017395838	0.07093025609879543	0.046389922406077325	0.39108480470840024	0.13007550086201772	0.11680711610486891	0.1337613697164259	0.09458220930559778	0.34151188565313767	0.11397555349264649	0.0	0.11259103396845727	0.06512547468973887	0.03414099722285918	0.10478823239657911	0.06929727403213037	0.06905854603275081	0.08111388542100152	0.11157424187507552	0.026154281937494098	0.021821728264624012	0.05129996234865149	0.04201566224038134	0.0	0.08023452826823613	0.0645398608881755	0.0596218190066893	0.0	0.0728474797512961	0.07043063390678664	0.0	0.15504314313417147	0.10280402529183534	0.07223113964686999	0.09104408962481109	0.10020933654360621	0.10710067086471581	0.09230147157928272	0.14719695618572023	0.0	0.11314230228087906	0.06179278334633676	0.1891385767790262	0.0	0.0	0.16688068485821295	0.0	0.09827001961833423	0.10014792433827463	0.0	0.0	0.09948698580555818	0.0680595758589271	0.059883936288430674	0.11958266452648475	0.10764142224816382	0.0	0.062421972534332085	0.04048510790083824	0.0	0.0	0.14758585498285873	0.0	0.08483029959229439	0.06534608172391451	0.0	0.0	0.0875300963081862	0.06435006435006435	0.0	0.2069996537941019	0.4189406099518459	0.0	0.1365130321791638	0.023989876218130226	0.0	0.2990904226859283	0.09376672017121455	0.2232477260567148	0.0	0.05619598878025844	0.0	0.07079329133157197	0.0	0.05598521328858407	0.0	0.0	0.09037638391570976	0.09465179212149043
ejto2bae_y5mydeam_GGAAGTGCACCAACAT-1	0.13682832683635252	0.08893644848701028	0.06433921883360086	0.07495034338192719	0.0933212818235181	0.09579702667583888	0.06289044271959464	0.08171282578579081	0.08719298629037023	0.08943505717699266	0.07008636279087851	0.10007263959940034	0.07348437623830302	0.06677732379979572	0.047143451637833664	0.08441680042803638	0.04216667940584474	0.0712880086332762	0.0701808511250338	0.07116400310923171	0.04463558750319864	0.06086626883082872	0.10555682947336238	0.07650508293204922	0.07869627251649723	0.06755870281908094	0.04954317130820938	0.06877781257748372	0.023073146784486992	0.04494465362889179	0.07031873330821961	0.07865168539325842	0.09582425971175702	0.13514886053450137	0.09763483193754179	0.09283039058319957	0.13103049759229535	0.012996177138824916	0.0913014926227577	0.07424320516785211	0.8957147721192665	0.06046697476834892	0.04868913857677903	0.08677539117542549	0.08533401776194773	0.16795969324059212	0.14449571963616908	0.020690523400371384	0.07295880149812733	0.10813336855151676	0.10683515639002368	0.09604660840615897	0.10207916795734655	0.12219419603047212	0.059108064726042256	0.12387876498914173	0.0	0.17249866238630285	0.08023817913024349	0.09982704889564736	0.06874984700496928	0.04538969145710719	0.010859441571052057	0.0482286710482923	0.0	0.06936547233633503	0.09147482233976466	0.3024719101123596	0.014397587431295296	0.0	0.06858024108519813	0.0	0.03817272744045313	0.0	0.0	0.0	0.03444869737004568	0.3084919361002828	0.09268039568096952	0.1363802446424254	0.09348703730726203	0.09577314071696094	0.08754167181133474	0.12631937351038475	0.3058230782949884	0.14069572486749465	0.08763347058413008	0.10036522669644311	0.08903268819734494	0.17006802721088435	0.06872513189399472	0.06900370109490846	0.02845649287596853	0.15015805424136475	0.1713157780573511	0.14660246120920278	0.10313571976864251	0.1995125141192557	0.08268884673379055	0.32445157838416266	0.07838416265382557	0.26339524573874495	0.06473214285714286	0.050653503146020684	0.11744248261102194	0.12519690047779936	0.07051336205682746	0.19702020825616332	0.1178077381159442	0.07823675216475033	0.09341070914104622	0.0	0.06910647405029427	0.0	0.23786593289000993	0.06724719919235948	0.08985470331325632	0.04848106533499792	0.2223649010165864	0.10030044861505535	0.04169787765293383	0.0	0.0	0.10210451221687177	0.0	0.09669780905735961	0.05133573380764392	0.09130662050974794	0.22629079721776352	0.06806967481124784	0.031132958801498127	0.15064502704952143	0.08895843805712829	0.1523096129837703	0.10269354519892411	0.0	0.10427287873873424	0.08370416769978294	0.0	0.09729122610342514	0.05886684870058973	0.05362512151561052	0.09341002318530409	0.14283125355977838	0.04214269977653983	0.01976959180770872	0.051804292253730455	0.03386351476239117	0.19359728910290708	0.03954877831282326	0.1198167469234885	0.0419110739620241	0.0	0.0594575053965794	0.05465456265027341	0.0	0.14228244426156933	0.10589168357612284	0.05234870471890788	0.063037744173167	0.09293004280363831	0.07471395645552949	0.0857185742467499	0.201692329033153	0.0	0.0976854328914254	0.05804994972560284	0.0	0.0	0.13420724094881398	0.1747458533975388	0.0	0.03331549848403781	0.09312366417455645	0.0	0.0	0.11021936864633494	0.07473376450387405	0.005638556200353953	0.1330548353020263	0.08336981370689237	0.0	0.05247904405207776	0.03954877831282326	0.24077046548956663	0.0028892455858747996	0.1412098963597091	0.0	0.09203848536160117	0.08036690416237169	0.15905118601747814	0.0	0.08847296857189382	0.04957485575463103	0.0	0.09740975041702074	0.25856072766185123	0.0	0.24925475808300848	0.053225001653230415	0.028149337138101183	0.0	0.049803816657749245	0.0	0.0	0.0942328582778021	0.0	0.07758712462135509	0.0	0.037647745512914055	0.19391576855461284	0.0	0.0611495246326707	0.07655854815900821
ejto2bae_y5mydeam_GGAAGTGGTTCGGACC-1	0.1583256898264924	0.0	0.0	0.047626377009169066	0.08517612346564021	0.07263720094779484	0.06791901512541808	0.07798189740993511	0.10808849538897644	0.09290038757237018	0.06876045735563824	0.09614553825795963	0.07320739064589098	0.04727248407023688	0.0	0.07412832174068129	0.018471808198935003	0.07939732316041591	0.0763345932791384	0.06949180133652057	0.11091725405355107	0.07127847021166976	0.1137735993273714	0.07702300695559122	0.1333600856072766	0.0673548568993634	0.056690711258117255	0.06093809132312832	0.034127076059196994	0.0516243880729862	0.0789411096304617	0.07504323914044321	0.10340350267352343	0.110559439925275	0.12307810424135605	0.04299820030157109	0.1317752808988764	0.032087220167337414	0.10359377717887913	0.08074081709789369	0.658008658008658	0.06575839434156781	0.06706795077581594	0.061611916402207166	0.09303286331345463	0.22873194221508827	0.13399545211342964	0.03905202530450382	0.10352059925093633	0.10883773221989691	0.11878935543884642	0.09012543844004518	0.12460176658875653	0.09127803074145656	0.07375312712391364	0.12853680798161962	0.0	0.21305510968432317	0.09036302928954536	0.11026512911492213	0.06710624324636222	0.05539504191189584	0.0	0.056131196982945594	0.0	0.10252015489113185	0.11376359608016345	0.3111182450508293	0.03390242716085413	0.0	0.03927863280143518	0.0	0.048061843877419234	0.0	0.0	0.0	0.009589661275054534	0.5686004738974242	0.10522090973010026	0.16038276050746306	0.12941777323799797	0.12393793472445158	0.07951928221591142	0.15114508934733653	0.5652904107960288	0.1703884181559111	0.07979854374578361	0.09038313908856166	0.09407332083960121	0.08094473744554001	0.07836472762387682	0.07900576388579761	0.017715950300219965	0.16315975976156846	0.18921811056642518	0.16287910788206472	0.11157206959565429	0.2953451043338684	0.018726591760299626	0.40058855002675225	0.07874085963973604	0.22777650385997095	0.05623550918494739	0.04759042619059301	0.08346709470304976	0.19357047446935088	0.18028216608938075	0.28921265999917684	0.09453905749171342	0.06499710638669592	0.11582499897106639	0.0774478330658106	0.10191546281433922	0.09294504318581365	0.19284567759688145	0.09173821059193701	0.09088819745300786	0.0	0.12006420545746388	0.08378606412314278	0.07572677010879258	0.0	0.06848582129481005	0.20527911539147495	0.0	0.07463198474434429	0.06194062441253453	0.04820957016369433	0.3579788657035848	0.07419297306937757	0.03644997324772606	0.16295107306343262	0.08950782989121968	0.19947005019236158	0.10494601422165371	0.0	0.10456257952910453	0.07723794733934498	0.0	0.11048476818942309	0.0666911484524155	0.07807644870471267	0.06462160394744665	0.08638395553944667	0.0	0.015821091628231438	0.04917464280760161	0.03734617442482611	0.0	0.04893436775459247	0.11774344569288389	0.034250307589509164	0.04228840932960783	0.06465459585616501	0.06538211349624469	0.0	0.1680363287732249	0.11073758879567656	0.06463059518072581	0.06802586991824129	0.10092930711610487	0.08298040910400462	0.07561295381863184	0.1892872005231556	0.0	0.14498741652299704	0.05245102180434563	0.22244515783841626	0.0	0.0	0.15291599785981808	0.0	0.10033886213661494	0.10680881136928724	0.0	0.0	0.04579359833821169	0.0647955745694451	0.06815656253858501	0.1539147494203674	0.07651150347779562	0.07260567148207597	0.0	0.05635812377385411	0.0	0.00852505796326021	0.16134841368923766	0.0	0.088337003773753	0.07084238930553918	0.05689316925271982	0.0	0.06550599599879033	0.05052383844518676	0.0	0.04100966229188305	0.22565543071161048	0.32530765115034777	0.12497133684934648	0.04420437534943279	0.0	0.05653647226680934	0.14339218833600856	0.0	0.0	0.15793569726153997	0.0	0.06853144532789163	0.0	0.037988228999464954	0.0	0.0	0.06526011441741779	0.08610651196690301
ejto2bae_y5mydeam_GGAAGTGTCTTCGCTG-1	0.0749828021096079	0.0	0.0	0.05401027580495027	0.07131688717812859	0.059538141099136285	0.059019913952959975	0.06087352388278187	0.08584484976230544	0.05159257533306102	0.061112355574170954	0.09265191942965771	0.06030873346415728	0.016744491463592588	0.01983631571646553	0.049235330836454434	0.07528854238324544	0.06743084461614265	0.07418793903933447	0.06320272728427637	0.04796217461092889	0.058816688550793035	0.1259267752044638	0.04860353130016051	0.07865168539325842	0.05718899280091502	0.04763573881249577	0.04994682169935664	0.023117274246661483	0.03955586224829111	0.056977314266376075	0.09686811751091866	0.08211414530744668	0.10491425669486991	0.08919236744748972	0.12865411741816235	0.10997538790797218	0.0	0.08403048878496236	0.07674908330510846	0.6931757381195583	0.06316457340221189	0.0	0.046879786308553786	0.0786530278887574	0.15583199571963616	0.0	0.03698737922135146	0.04701979668271803	0.12797068763503125	0.10906792961208872	0.10980322216277272	0.09487201148939765	0.09407701015130504	0.0667903055543505	0.13734932175117237	0.1099964330301409	0.13076511503477795	0.07597832226889112	0.09036460533355861	0.057083757348132765	0.07107187444266096	0.024532826030953372	0.04703405543946939	0.0	0.09324301040164686	0.07244659420211792	0.20573568753344035	0.13940366749355512	0.0	0.049255657319107415	0.0	0.07027545617239535	0.0	0.0	0.0	0.05174850118670343	0.4315523962393946	0.08348854353333927	0.1339067954411459	0.10045235663213191	0.05851257356875334	0.08709223360908754	0.12365466298050568	0.3066702336365258	0.12943956964318734	0.07947984274315491	0.06722032242305813	0.07539995349866518	0.11128945960406635	0.06877940667809124	0.06099693025293773	0.04817390959713057	0.12724445555358135	0.18415686955012797	0.197459941989806	0.09547507549145803	0.2028416859877534	0.0	0.3993044408774746	0.09733369003031925	0.13513720094779486	0.05112192348849652	0.04234160667848907	0.10466827180310326	0.11657256601076826	0.07780687674241785	0.18582541054451165	0.088153297983889	0.05330800056780337	0.07345762851380828	0.03270465489566613	0.09906902086677367	0.12512420698616525	0.0299625468164794	0.06154986476602805	0.07270689828060829	0.04173354735152488	0.0	0.13526361279170268	0.03552701979668272	0.037150766510805594	0.007984524838457423	0.23649010165864098	0.0	0.06208722613216995	0.06087805301288447	0.03739647363113422	0.27401016586409843	0.11253789905475299	0.0877808988764045	0.1585518102372035	0.07705408998953636	0.12372289739865984	0.07938698483761836	0.0	0.0953392825954973	0.07214631536363518	0.0	0.10802186042956509	0.051320930544778966	0.06393667874914907	0.04919445930681886	0.03823849220732149	0.0392156862745098	0.03504209250191329	0.043155381170362446	0.09062697602023445	0.1399143927233815	0.04332753700731229	0.13098582129481007	0.04056976179380777	0.0	0.06229878138779727	0.07613408550515176	0.0	0.13077543570898958	0.09882357295967642	0.06355204977976175	0.0790008729689392	0.08911048689138577	0.09045561180392642	0.061628253668737414	0.16806372986148266	0.0	0.13300834274617046	0.05469970365437719	0.025280898876404494	0.0	0.13358302122347065	0.15478865703584804	0.0	0.041947565543071164	0.0808691198644933	0.0	0.0	0.06861171434866081	0.055110803665173465	0.023048112935753384	0.1411696917314895	0.07889488788365193	0.057410379882289996	0.03223649010165864	0.0	0.21187800963081863	0.05150704476547173	0.11142941362978816	0.0	0.07853225983021665	0.058924024549619675	0.050436953807740326	0.0	0.071251192220904	0.055236215348574896	0.0	0.10301199131337928	0.34176029962546817	0.0	0.29228770159749295	0.038336910322770694	0.029011354854051482	0.0	0.07642232923131799	0.15690208667736757	0.0	0.03434019164356243	0.0	0.06041589762519995	0.0	0.06819397830633786	0.0	0.0	0.0701629830843314	0.08209718167251566
ejto2bae_y5mydeam_GGAATCTCAGAGCGTA-1	0.08894175647787204	0.07567921051067118	0.0	0.11028533315742797	0.12389679336335821	0.09200871359779866	0.07584513975925397	0.08401653015811968	0.09630130588331476	0.12372015779047313	0.06349925045032627	0.13565941963388758	0.06870957833921411	0.051954132010311786	0.0	0.1098582129481006	0.14642411271624756	0.09617820339587622	0.08260052238848904	0.07633364738818924	0.058029171610021635	0.06277972128052114	0.06458763280593136	0.08956661316211878	0.06826288567861602	0.07019388189912311	0.06601645195300873	0.034561001709535556	0.009068193476857904	0.05875249396198677	0.06858705488450448	0.028033894508940237	0.08724649238497374	0.078461245477052	0.09891331404880645	0.05238581643076025	0.1324258962011771	0.05762207178914556	0.10138781549518129	0.07447145851434069	0.8208570455761467	0.0732658094753385	0.02049224184055645	0.052079121381806	0.08514313931100202	0.115681291243089	0.12717362225789192	0.07639819972932993	0.13731407169609416	0.14110300641377302	0.13866275666806216	0.15161999881101004	0.11876601616400552	0.13539926403948419	0.12261940913626307	0.0449438202247191	0.0	0.05029427501337614	0.1171358102024038	0.10904778331596782	0.05153572040551552	0.04062778669520242	0.0	0.05164694114089212	0.0	0.1275403324536823	0.10633041392410972	0.36355270197966827	0.14212753538596234	0.0	0.0	0.12190805449232416	0.0	0.0	0.0	0.0	0.09695298459343403	0.4139723305052358	0.11472509210509692	0.15116519332229308	0.11219417286833017	0.134617442482611	0.08046096225871507	0.16232846008126908	0.23870459544616848	0.16023964650741682	0.12863889082745947	0.10734175448391374	0.12284027912006028	0.0	0.07333508517289922	0.07731450811165605	0.02514713750668807	0.1774825156573581	0.23476927971309994	0.15606431809861732	0.14570679360565456	0.2021877415135842	0.07636558198355951	0.1913322632423756	0.08846085250579633	0.12451272643889016	0.08619805600142678	0.07086782507517506	0.0	0.15610980779520106	0.08065106586691448	0.24439231180804213	0.087664634156442	0.0604383005208504	0.16506564596452236	0.007022471910112359	0.06932049224184056	0.0	0.004815409309791332	0.07308197649399588	0.09296836058698368	0.0	0.10390583199571964	0.14909248055315472	0.031746031746031744	0.013073719961848931	0.0401695682594559	0.2268592830390583	0.0	0.07165219300050761	0.0698876404494382	0.052268025731495936	0.2716024612092028	0.08852030200344807	0.09386704119850187	0.20278223649010166	0.07922645924044142	0.19799230553644678	0.08695316954939236	0.0	0.09506898759969727	0.07800571585170105	0.02135086244235522	0.10446762974852862	0.06955591225254147	0.12171154266422506	0.16350593504151556	0.14789692607742627	0.0879992446416769	0.04665054757502489	0.0433594911123001	0.07556787781506882	0.2764401640806135	0.13347155341537364	0.29310460139111827	0.035258757363039454	0.0	0.06423313223003266	0.08092729375772874	0.0	0.1618661951748132	0.11075020779281962	0.06320783316243281	0.09401218401809767	0.10616873996789727	0.08465654195991275	0.09016435290129432	0.24524899431266473	0.0	0.0568436280046767	0.04863861570648366	0.22217763509898342	0.0	0.0	0.127394328517924	0.0	0.1942928482254325	0.09554567485829879	0.08576779026217228	0.0	0.07468605419695969	0.0675923625056247	0.0	0.16471169280158043	0.11167858358869595	0.0	0.0666131621187801	0.045434278580345995	0.24701266274299982	0.11164615658997681	0.14030700711412322	0.0	0.09271523021883786	0.07350728860917397	0.0	0.0	0.10718356712494476	0.037319422150882825	0.0	0.0697132785698549	0.0	0.0	0.0	0.026406598493456213	0.03522382735865882	0.0	0.2825485999643303	0.0	0.0	0.0804675973215299	0.0	0.07507503770895461	0.0	0.0	0.10364595276312773	0.0	0.10309914804296827	0.0780660844360747
ejto2bae_y5mydeam_GGAATCTGTGCACGCT-1	0.14434762669112589	0.0955947922240057	0.0	0.08258023849835455	0.07097923711865023	0.06838072307574715	0.0807405615778711	0.1041219432747138	0.09919670327802371	0.08010340377139942	0.0725682492260397	0.10373626600076688	0.06585928816477035	0.039970329296171996	0.030358876800824365	0.07507356875334403	0.04479095008790033	0.08652320192979115	0.08773882876818723	0.07640100816631258	0.03793007188219694	0.06426292865053597	0.16888328365053887	0.05938362760834671	0.14062778669520243	0.06293272203586407	0.05733007669603389	0.07155907032585575	0.02498717545630554	0.047138173411406636	0.07302478503274355	0.06227680515634527	0.08791785518329567	0.11601871752319286	0.11411394656602852	0.06031421761758841	0.12857356875334403	0.018788626018718838	0.10383460269019985	0.09670431619715199	0.6963373704946738	0.08025930752313715	0.05337078651685393	0.035039352390754744	0.09251649072652927	0.2029382914214375	0.13787453183520598	0.04732319894249835	0.03135366506153023	0.12011432364156016	0.12461930092240782	0.07118482848819928	0.11443965719542301	0.11524588433554267	0.06104579700085318	0.10697762250967803	0.0	0.13911182450508294	0.09326383334917963	0.10651101067274929	0.05684945638679941	0.048724808275370075	0.0	0.054991317484492576	0.0	0.06537530266343826	0.11129305051332047	0.39143927233814874	0.03239457172041442	0.0	0.0430554244169578	0.1151994073342388	0.025239386727182154	0.0	0.052059925093632956	0.0	0.04744069912609238	0.307345410074142	0.11010948011855033	0.15189474570797182	0.11650372099810302	0.14878544676297487	0.1094999382639832	0.14656762409571397	0.33279828785446763	0.15663935500345216	0.11276897666736455	0.09407262660804429	0.087567616022231	0.200871359779867	0.07977981275378611	0.07780591203433368	0.03208291223272497	0.17069858067391638	0.18023802293465216	0.12680577849117175	0.1219999367071373	0.2408893644848701	0.0751982100296707	0.4110219368646335	0.07820581416087034	0.13529007108461363	0.06580223381487427	0.03331183805645314	0.09149277688603531	0.13621584408101262	0.0	0.30616948594476684	0.11117681845062094	0.049557222567999916	0.13084742972383423	0.0	0.08701979668271803	0.05587403500726133	0.13047466177482228	0.0643445365638954	0.09852082981088961	0.04702455264253017	0.13675762439807385	0.1120920278223649	0.0	0.0	0.043914886611515824	0.17950775815944356	0.0	0.06085799344226311	0.06530851879166485	0.05272047202353214	0.46308186195826645	0.08132691278758694	0.08356741573033707	0.0	0.0876562304289505	0.2465030956202706	0.10864320952774216	0.0	0.12349847664512624	0.10936677585074406	0.01877754847257255	0.10581373623107171	0.0671274770532617	0.09366059025815317	0.10262964944612885	0.10352267039472549	0.024612092027822365	0.037771501716886445	0.048531597408001906	0.04045916630186293	0.1126270733012306	0.05413991439272338	0.11750936329588015	0.036834306031220024	0.013930998949725541	0.06754776203391082	0.09829296071078905	0.0	0.14331559806949073	0.10628224153770052	0.07451746265249702	0.0694395163939812	0.10994281701444623	0.09397250689385521	0.10038535527428229	0.3017656500802568	0.0	0.10453203337098468	0.06594808236718697	0.3983413590155163	0.0	0.0	0.024237560192616373	0.0	0.1400749063670412	0.08119529732219752	0.0	0.0	0.0656217543197054	0.06512689980321967	0.08186195826645265	0.12653139619431755	0.0700261037339689	0.040770465489566615	0.05622436240413768	0.03879079721776351	0.03789905475298734	0.0426609595148921	0.11768771178883539	0.0	0.08927013446275794	0.06998868444307409	0.18127340823970037	0.0	0.06872208458371136	0.03552268159009732	0.0	0.10468007427690178	0.10393258426966293	0.0	0.18069250171978904	0.046287445668836906	0.0	0.0	0.0	0.17362225789192082	0.05707151774567505	0.0693937772589458	0.0	0.08701747400467025	0.06474050294275013	0.051607568461501045	0.0	0.0	0.07388257809606125	0.09828055200965048
ejto2bae_y5mydeam_GGAATCTTCCCTTTGG-1	0.11412711151876481	0.05279115391474942	0.022605671482075977	0.0787396380747158	0.11751780454736711	0.0951091110601544	0.07429069827099687	0.1035358787893059	0.10164771342931773	0.09100183909897575	0.07429347266606844	0.10662197896174683	0.07554964390101383	0.01245804757040712	0.05253353942492519	0.08152532548599964	0.08204030675940788	0.07456075385993496	0.08494278465282452	0.07661343097100858	0.05537139135087352	0.0724387120504232	0.17297255981044102	0.06950454788657036	0.07860709827001962	0.06889911989824524	0.05989495675589964	0.061473136801994024	0.026382706447573817	0.04559887590445188	0.07351927218240475	0.11758557616932323	0.09247766951910658	0.1523247272628343	0.11236098116468242	0.08835546475995915	0.12162653825575175	0.06439931452144447	0.10353350199376	0.08888381659230025	0.936037745026509	0.08404750408430477	0.025254146602461208	0.05411719538145475	0.09627913947503056	0.1905876582842875	0.11329588014981273	0.02505901236899254	0.10279293739967897	0.12616914209859736	0.1045223578243953	0.0749063670411985	0.10624313592971192	0.12393400377807624	0.051490896996514976	0.09054857898215465	0.0007133939718209382	0.05254146602461209	0.09231678420888773	0.11583441281105385	0.06054057078511804	0.04257178526841448	0.0	0.052901766471121915	0.0	0.1058347162898677	0.112610914209587	0.2728303905831996	0.04684079964978841	0.0	0.0389639001668083	0.048730295921307155	0.050589472518957214	0.06340288924558588	0.020438737292669876	0.0	0.029290310189186593	0.35993273713979973	0.09666782137766719	0.14761619969860518	0.08010603628581156	0.09883360085607276	0.09971272173519365	0.12638313200110954	0.2908863920099875	0.14327254118632998	0.10371507665108055	0.10528531881731687	0.09003554830956442	0.1232133302759306	0.07744850478343555	0.0734606677565418	0.06234270653746309	0.14076715282525093	0.20130724625106647	0.15789473684210525	0.1071481928783754	0.21806075738660008	0.07797071842015663	0.22734082397003746	0.07927590511860175	0.254299472598028	0.07835072231139646	0.05486903067983486	0.1369716425896201	0.13971421836590375	0.02824476922643688	0.31279581841379595	0.11317288594917566	0.07369432524213537	0.10672922583034943	0.06126270733012306	0.12648475120385233	0.10609187495222808	0.0	0.08636812110680785	0.09772814273344561	0.04553831520123655	0.16115569823434991	0.11070296744454047	0.12042090244337435	0.0	0.037576655554183644	0.0	0.0	0.07020619829608593	0.0654392434167715	0.07805746437755964	0.37941412520064205	0.11562927293264372	0.08233012306046014	0.14006301646751085	0.09912650928714985	0.17748222884659481	0.11452819234315768	0.015669189023924175	0.10851027259596858	0.08029597149904083	0.022624780249178324	0.09905984865856456	0.07296361888177469	0.0865392102929688	0.09059112617165052	0.11903035951604274	0.0735530167123029	0.02763272852876039	0.0632889443750867	0.035381098302446616	0.0	0.029449794899233103	0.06333600856072766	0.044749034082643566	0.02348255157243921	0.06400769819745024	0.06731360547389267	0.0	0.1618542449204629	0.10967107322046903	0.06140220564346163	0.08583631363051825	0.09925327715355806	0.08413281475079228	0.07900906309860765	0.17230446069397382	0.0	0.07235003864217347	0.06196008858895421	0.21602461209202783	0.0	0.06857499554128768	0.13151417870518994	0.0	0.20271089709291956	0.09520376076886321	0.0036383092562867845	0.0	0.08050860793755704	0.07107463548627575	0.04294768901510475	0.10176153434580401	0.08058109181704687	0.062011771000535044	0.0629570180131978	0.07142857142857142	0.3073836276083467	0.0	0.15177828309850783	0.0	0.09567006508219275	0.07812596038648219	0.045621544497948995	0.0	0.09252288482564497	0.04138829841077032	0.0	0.0999905580209612	0.4048956661316212	0.3713215623327983	0.33111671634946116	0.04069652100203798	0.0	0.05742821473158552	0.15627786695202425	0.013643659711075442	0.0	0.03641551956158698	0.0	0.09732021020236332	0.0	0.027822364901016586	0.0	0.0	0.09112750545334815	0.10157578617279582
ejto2bae_y5mydeam_GGAATGGTCCCTGGTT-1	0.13056065122678284	0.08281315022888057	0.08319957196361691	0.04174820613176777	0.10161708405408634	0.07835549950317205	0.06235845115327954	0.10332264550555256	0.098381993331763	0.06539828286838073	0.06985555539355445	0.10406229784002066	0.06962688364988548	0.08697529062697602	0.058141608703406455	0.06264267879436419	0.04025580269561008	0.07450231198088748	0.0774866670118573	0.07188960868410424	0.06391467187754438	0.06281781002775295	0.047619047619047616	0.07718994114499733	0.07780453005172107	0.06641692537877696	0.06094603829887066	0.051359472262459384	0.03160629478247919	0.052999504957921426	0.07398228606860328	0.07919917379023729	0.09677166508197783	0.12671962710050694	0.11352072323651967	0.12899460090471326	0.0956832530765115	0.04204371864362094	0.09592892041914097	0.07837876311229573	0.9009193054136875	0.07070616681860467	0.10112359550561797	0.08748197795285882	0.08993645846758289	0.23800606384876047	0.021569020866773675	0.037642023101375384	0.11860888175494917	0.11924741451124611	0.11097663326104598	0.06849771119434041	0.11946251396280964	0.11658167815012575	0.04269156797246685	0.08941554149749788	0.0	0.08496522204387373	0.10017468209536487	0.10539398590108229	0.057061026657854154	0.0565008025682183	0.0	0.05814411744179841	0.0	0.0878381442083594	0.10958736861760766	0.3821936864633494	0.07845712340094363	0.0	0.0	0.08136807013211507	0.030848139333222634	0.0	0.0	0.07982878544676297	0.011716124075674638	0.3042115722693572	0.10088912747039841	0.1584219369858216	0.10855099956223552	0.12344569288389513	0.09647281557393916	0.14635465759061264	0.3653468878187979	0.14562611974970438	0.10008607253355666	0.07262428175960174	0.07796144871266937	0.2065275548421616	0.07077413933716338	0.07019918879075357	0.013891365951291045	0.14647798533794698	0.20404031639986697	0.08836698487792514	0.1114734504840064	0.2518280720527912	0.08366165669536456	0.49609416800428036	0.07900838237916889	0.1372009477948483	0.05755361601569467	0.03642047565309427	0.0	0.12943610696419686	0.034806116414632084	0.3088858706836235	0.11324411491385436	0.04293466985510095	0.13686463349384698	0.0	0.10362760834670948	0.0016815715050064969	0.0	0.07641823866955297	0.09697351634670069	0.019707508471553416	0.02204387372926699	0.07231345433592624	0.030747280185482433	0.0	0.0	0.10255038344925986	0.0	0.10172723655869723	0.05933075933075933	0.06873608450266659	0.2586610486891386	0.06640508887699899	0.11299491706795077	0.33160929790143273	0.09243393457436663	0.15595301791128435	0.11340273400995371	0.0	0.08536886257093511	0.06638478904853254	0.0019618334225075798	0.09552684994097514	0.07720054728637174	0.06573523538233145	0.08360085607276618	0.08268178601632752	0.012054259906209674	0.025363864789266583	0.054747042387491826	0.04370835157352011	0.2175851614053861	0.07508471553415373	0.15920947030497593	0.05037317572915357	0.0241761290450429	0.06421814173170237	0.08377346929260772	0.0	0.1573902817272463	0.10797423873796569	0.05158418149515621	0.07085316286972113	0.10268559390048154	0.09495719636169074	0.07444075494508637	0.17949784990983492	0.0	0.09756653389612191	0.058083079476616194	0.22552166934189405	0.0	0.15534153736400927	0.1655430711610487	0.09973247726056715	0.13882646691635456	0.09990472184788113	0.0	0.006517826742545843	0.0397822050168382	0.07368292622864575	0.010309914804296827	0.13221110973919964	0.04003112991877037	0.009898341359015517	0.0	0.07454967005528804	0.14062778669520243	0.0006063848760477974	0.14147246497433763	0.0	0.09663897604901377	0.07071341412419302	0.0454788657035848	0.0	0.07115959476120688	0.04304223967145315	0.09804708400214018	0.037169924149435055	0.15529695024077048	0.0	0.0	0.034720844530212035	0.023274478330658106	0.0	0.0759318708756911	0.027554842161583736	0.0	0.14066832044360134	0.0	0.07755670859930071	0.06536472266809346	0.0	0.0	0.12118780096308186	0.08727414907190188	0.09080466065337338
ejto2bae_y5mydeam_GGACGTCTCCATTTAC-1	0.13167851410227013	0.07841388740265144	0.0	0.038721168011609755	0.09492641826011522	0.08622831154933884	0.08068803428200073	0.12238543943716879	0.10991258765315778	0.08529852277586963	0.0731055038109288	0.12937429117513502	0.07090712880086333	0.04474317817014446	0.034639240631749994	0.08302345282682361	0.07707202731279778	0.08740285297131613	0.08890672373818441	0.08032152362989507	0.10132714541605602	0.066659815199709	0.11392646946419017	0.07400107009095773	0.1162386302835741	0.07290875712459512	0.06595432362184062	0.06391835988985893	0.04139155951967258	0.05591975317902022	0.08346125430364432	0.18185324822377344	0.1671488891842431	0.2148797054529296	0.1283927939578964	0.12957828688165768	0.12640342429106474	0.05607896961096766	0.11964266448244809	0.10106665488584879	0.6721630429495598	0.08606091564240567	0.06963616907437133	0.06857567626072644	0.09802072227234206	0.1698546459782415	0.10363162118780096	0.08075409939256602	0.06910647405029427	0.16156341643470074	0.14063627423164096	0.12458236727899649	0.13331549848403781	0.14186348696782083	0.1167845212789033	0.07534699272967614	0.0	0.16201177100053504	0.09849870340024199	0.1238947086818169	0.0710876110743923	0.09379347244515784	0.0019618334225075798	0.04653253582820525	0.0	0.09927814203190322	0.1551703706895623	0.36254681647940074	0.07991633834330464	0.0	0.01683819595253832	0.0558093591801457	0.0	0.0	0.0	0.0	0.03439382091067485	0.42131009707253686	0.11777905295481143	0.17073161864285077	0.14027919645897174	0.09795612627073301	0.09475902374778779	0.1543658790849802	0.36918138041733545	0.17339824320691655	0.12593109544746087	0.13798590271477423	0.10552777614369473	0.0976840174271956	0.08281167742579178	0.07812973238124914	0.0	0.18072189982302342	0.23153008546266973	0.1398439920024781	0.12421665882865518	0.24071101599191486	0.006566467240624544	0.29111824505082934	0.08034599607633315	0.15355805243445692	0.07311730872124131	0.04626624704147887	0.0	0.13784717155503673	0.07811663991439273	0.36518911799810677	0.11534288464055048	0.09794608051888493	0.13581100547392683	0.05564472980203317	0.13371856607811664	0.0	0.1885653137659558	0.09717047661589462	0.12350620938210664	0.06084656084656084	0.00882825040128411	0.05856690126353048	0.09473871945782059	0.0	0.0	0.08239700374531835	0.0	0.05428928125557339	0.0694188249244429	0.046604433727097216	0.33035714285714285	0.0	0.06360353130016051	0.34213185898579157	0.09454560770700916	0.3231419908787485	0.12741947669033493	0.0	0.12737686330281078	0.07976092602017514	0.0	0.1181664925645664	0.0702252126855137	0.10325624156926579	0.12479440382062106	0.09309791332263243	0.0039341579328360556	0.029021137682778985	0.052256108435883714	0.051675665158811224	0.060460139111824504	0.09334314250044587	0.15877474585339754	0.04822066557685053	0.02352218457087371	0.080292568402797	0.08812043629517638	0.0	0.15770750666090882	0.1229275400358716	0.07018878771738488	0.07941764523668722	0.12436463349384698	0.1106155080874182	0.10921258459640826	0.2670075104532033	0.0	0.08037572082515902	0.06426012155305647	0.2169609416800428	0.0	0.05849830568931692	0.20208667736757624	0.0	0.12990904226859282	0.10917932034918156	0.08480470840021402	0.0	0.0771094954835867	0.06306462409137413	0.05620035395316294	0.18696409707645661	0.07545762601942377	0.05302300695559123	0.0	0.06487426431246655	0.08542892812555734	0.0403780988050651	0.1517906684105186	0.0	0.09738988797218712	0.07612130317329327	0.05525236311753166	0.0	0.08265798380905855	0.03536542160137666	0.0	0.10316935763069272	0.21990369181380418	0.0	0.05266376213406711	0.03781388833781209	0.09164140063016467	0.029427501337613696	0.14504191189584448	0.21990369181380418	0.0	0.11020315514697537	0.0	0.11093967535044097	0.0	0.0	0.10135290071084614	0.0	0.04262871959501173	0.1034217632908246
ejto2bae_y5mydeam_GGAGAACAGCACTGGA-1	0.12137888863410533	0.07918673087212413	0.12680577849117175	0.02711141405923613	0.0806723911338289	0.06785045478865703	0.06278660969287413	0.0538799954475348	0.0954987376650162	0.08487086993792321	0.060289154305613914	0.08397122971408554	0.06679906775126733	0.03526436110705774	0.019975031210986267	0.07646022828607098	0.05781039007363245	0.063762105278007	0.06959978022863127	0.06670666951472763	0.05330099797613232	0.06112928402621047	0.20194145073759842	0.07811663991439273	0.0779828785446763	0.06704288053107268	0.062052757153335504	0.05251112503099349	0.04187696160359197	0.04463379387247916	0.07200952893609662	0.03167966951609492	0.06320352516588114	0.12037616417734491	0.10521464288813925	0.10914927768860354	0.124258962011771	0.034467784834174675	0.09203305171886113	0.0736620181522769	0.7352984094557128	0.06105297695948755	0.038336008560727663	0.03876833347628442	0.08553795503274712	0.18256197610130195	0.09737827715355805	0.032593711641960156	0.13014446227929374	0.09460145884552086	0.10898459743614672	0.0669401343558647	0.11751382200820402	0.10452677593241684	0.06725666276228073	0.12790734271236584	0.07303370786516854	0.07533440342429107	0.10086632625097175	0.1212406015037594	0.049285382067933294	0.0590868557160692	0.03212254523115946	0.047011476793941805	0.0	0.08018880757406753	0.09936045906183905	0.3736757624398074	0.07033416022180067	0.0	0.04431435495546533	0.10359303617730584	0.08200955701924319	0.0	0.05805243445692884	0.0	0.05473926822241429	0.21050217839944968	0.10362546934007238	0.15152815169357345	0.0744199620604115	0.031096843231674692	0.10502366547310367	0.13623086094996206	0.45273764936686284	0.16054782855961924	0.10133528741247354	0.09648265754763068	0.0928626053633407	0.1630360009172208	0.06792587748264595	0.07523484248744068	0.0755999445138022	0.1596433163985918	0.20937631049990602	0.22745064909464674	0.102489543798293	0.5571012424945009	0.0	0.20840021401819156	0.08355626894952738	0.13246197355346634	0.0614744961655074	0.0471955673000764	0.09416800428036383	0.1410873770424332	0.13922446565852833	0.3468329423385603	0.09462188186924682	0.040652537098306414	0.1810017697658147	0.004815409309791332	0.020695559122525416	0.0	0.24099977069479478	0.07556249314830904	0.08197687227490943	0.07731407169609417	0.2387907972177635	0.10388113758900276	0.027858034599607635	0.0	0.0	0.19555912252541466	0.0	0.07771329793801704	0.05267276907726346	0.047477272895385045	0.2453852327447833	0.24915284465846263	0.12510032102728733	0.0530289519053564	0.08080327082184935	0.18502382226298758	0.08550275129285409	0.06282962623251548	0.10886373528278401	0.060475363983174345	0.07870264210553135	0.09980084418286665	0.05041076092943915	0.0754363886188542	0.06756930820601233	0.05053590845544452	0.0	0.027829137628597164	0.0510096506351188	0.04925336835449195	0.14999108257535224	0.05815275548421616	0.046415195291599785	0.04517805672468335	0.032796306204545905	0.051334961532075056	0.057141081058279995	0.0	0.1520794800552971	0.10204120691453743	0.0694991467051223	0.06959158195113252	0.09877307383627608	0.08542309750174919	0.07616944195981849	0.12512137605770565	0.0835741037988229	0.10727661851257357	0.05229945319345952	0.1927501337613697	0.0	0.0	0.08598180845371857	0.0	0.1643303014089531	0.06395081015041358	0.09213483146067415	0.0	0.12315487992949989	0.06189468782670795	0.02619664979215541	0.0768339026765993	0.13372894271770677	0.03606206527554842	0.01596219011949349	0.07405921169966113	0.0	0.044230426252898164	0.1404543923270515	0.0	0.08863888505810859	0.06452361303818169	0.0	0.0	0.07571475097122386	0.038761875840527524	0.0	0.026028388883643346	0.34791332263242375	0.0	0.07895742566689597	0.03477194437931719	0.03786933000416146	0.276796861066524	0.064071696094168	0.11998394863563402	0.0	0.08377515119088152	0.0	0.07260857482963572	0.0	0.0	0.0	0.0	0.050026752273943285	0.0712670747617222
ejto2bae_y5mydeam_GGAGAACCAGCAGTTT-1	0.1270733012306046	0.05831995719636169	0.17522739432851792	0.03924888410035401	0.08527482117533389	0.07434743560345486	0.05982431451878889	0.08302231362037411	0.1034042167411764	0.06802556711944172	0.07008433041333699	0.09015037942599262	0.0790169909468097	0.044937740162459265	0.008739076154806492	0.06719056536472266	0.03335116818262886	0.07046075375917311	0.06602633804518546	0.06837148523720596	0.04515318584688394	0.06751692470102587	0.11469082014828404	0.06188978063135366	0.07825040128410915	0.07445021674147692	0.06525004798718116	0.059357423429772016	0.008869619897072694	0.057178193479779114	0.07280739238820745	0.1038237087361728	0.06819273905797917	0.10625187039203417	0.12324310044072107	0.07845712340094363	0.14329373996789727	0.045486619985887204	0.10292882353847814	0.09031616769994256	0.7664283282260811	0.08303955545861352	0.05355805243445693	0.04850126001168115	0.09386569870300289	0.18407793829142144	0.06260032102728733	0.06292764296729927	0.09966827180310327	0.12031073274139695	0.11109634059315314	0.09388264669163546	0.12206734063623478	0.10371874806637475	0.04803117724466039	0.1546910899191137	0.0	0.18566078116639914	0.08054019086395862	0.11686167666356903	0.05258482918760513	0.06393793472445158	0.0	0.042967846640365966	0.0	0.05208531708246048	0.0778580944480952	0.33078651685393257	0.0754414125200642	0.0	0.04702105561325654	0.0069967485697822775	0.04977767937860925	0.0	0.0	0.0	0.06173601679219657	0.262019414507376	0.10263852932716194	0.1541755058239973	0.1332555085364074	0.01707865168539326	0.05540930979133226	0.13621245643717553	0.34236965697639854	0.15693873185416307	0.10220997045618443	0.06882778514434597	0.08237739474871071	0.1847435603454865	0.07616812142791762	0.06776893599849408	0.015238887898063928	0.1457763028056259	0.19435165502581234	0.14147728872743656	0.09000907443019865	0.2773319065453897	0.025633542487475073	0.36142322097378277	0.07833957553058676	0.14820759764579988	0.06323290083823792	0.047072904035270945	0.09991974317817015	0.11151395421058342	0.057869392582580045	0.34502201917932257	0.098737425188881	0.04285823478669156	0.12407293081450385	0.026016586409844836	0.09425361155698235	0.0	0.23878315371092257	0.06086101416479728	0.08064401616408257	0.04209024433743535	0.07426431246655965	0.12284438408033914	0.11385767790262172	0.0	0.10783224266370334	0.1332263242375602	0.0	0.08546185400117984	0.066848582129481	0.058744048543665384	0.36085473515248795	0.0888175494917068	0.07065944355270198	0.09060103442125914	0.09095074215718786	0.19445081403347855	0.09556357261353675	0.11748070014522663	0.09966954704103216	0.12607715964800098	0.06377232540956458	0.1246931981281901	0.06323210904661214	0.0647957658560602	0.06662307036838871	0.05876007525155767	0.0	0.0673683212440146	0.04659057130967243	0.017316017316017316	0.08640984483681113	0.02939406099518459	0.1420211342964152	0.050111817108140826	0.025087688009036324	0.06795769450748142	0.059367847096878756	0.0	0.15051725589568515	0.10914359913988915	0.05467850771830278	0.07314728769489266	0.10150514981273408	0.1011626949829197	0.08060909413941407	0.14150962091036998	0.0	0.08497314864356063	0.05505253550266943	0.19127875869448904	0.0	0.0	0.0	0.0	0.16044230426252898	0.07053301402276947	0.0	0.0	0.10055707676328958	0.07411991734778628	0.0042186278141334325	0.1183342250757981	0.0495808810415552	0.06441947565543071	0.08088104155519886	0.09265204209024434	0.19618334225075798	0.0852505796326021	0.13869815508392289	0.057249866238630286	0.08930117563092951	0.07588073423152455	0.021473158551810236	0.0	0.07685826528950614	0.04359897618324585	0.0	0.07739275485475089	0.1869983948635634	0.0	0.26683482381716733	0.03948214811742144	0.01584329112419	0.0	0.05221152131264491	0.0	0.0	0.07177716166480211	0.0	0.09159508532385459	0.0	0.0	0.11167163494611328	0.0	0.06496172366958884	0.09585880416633315
ejto2bae_y5mydeam_GGAGAACGTATCGCGC-1	0.12853512191393413	0.0	0.1337613697164259	0.05941936571457889	0.1269564223638621	0.10075097454712222	0.07287551519504729	0.07064693408475173	0.10045013432798369	0.07027697712728521	0.0734987246830927	0.08302257273711457	0.07420513020688557	0.04921202393112505	0.05962784614470008	0.08122436240413769	0.02040816326530612	0.06789132631829262	0.07245910929310712	0.0629315115197271	0.09034708167585549	0.07281238745225947	0.13960865244974394	0.08967362225789192	0.07682361334046728	0.07278220445145023	0.056668919977782166	0.06417120150334729	0.015874854517273145	0.05156688318507073	0.07514225428385185	0.09358318712904551	0.08561068455149898	0.16947792257257122	0.10967430894727656	0.047497446373850866	0.11466666666666667	0.028969998681772007	0.09935689955456914	0.0843835441608867	0.8446422491366311	0.07813093265076196	0.07295345104333868	0.06273510347616189	0.09129115847109778	0.18980738362760835	0.06116238630283574	0.0408019387530293	0.14611021936864632	0.09613209527873161	0.1054277685296699	0.078330658105939	0.10132259487670488	0.09227896616110329	0.04617659392940292	0.12472854310263431	0.027956126270733014	0.23434991974317818	0.07745295980820391	0.10806451991401725	0.05014914829852041	0.0054396290351346535	0.04014822741414502	0.051629836106401525	0.0	0.07616689791513634	0.11877291448967793	0.18591760299625468	0.08293204922418405	0.0	0.04053756333994272	0.0	0.023763399199276766	0.0	0.0	0.0	0.039922624192287114	0.4424061759535275	0.09410747744420439	0.14676303544691446	0.09377888029573422	0.043167469234884966	0.07471868955015022	0.12193318373093653	0.4614618631472564	0.13881089379528527	0.060876544071463465	0.09533812547979621	0.09152471153765347	0.0	0.07380510838566909	0.0725828905897458	0.10815845272774112	0.1333899497780013	0.25171720677338655	0.13246599645180368	0.10440304894966966	0.2495095416443731	0.023347439077776158	0.364258962011771	0.08079186730872125	0.13238553848505694	0.08595561351881577	0.0569163389805164	0.08614232209737828	0.11267010143414638	0.08143955394103236	0.20381117010330493	0.10461547126242572	0.07159782050862078	0.11443388072601555	0.04835473515248796	0.08348849652220439	0.023542001070090957	0.4300236948712069	0.08635830375857177	0.08877363331013095	0.03055704179299685	0.12316746923488496	0.1037062188747582	0.0	0.0	0.08375519611474667	0.11485642946317104	0.0	0.11974043434717592	0.06571978077596055	0.07649177829885126	0.322866506153023	0.09101718090482136	0.03955992509363296	0.2219249747339635	0.09317424328953833	0.23977680960024458	0.10838034385727428	0.0	0.09896678005195209	0.07807749024520742	0.0	0.10842102134236965	0.06668127676461355	0.0759714340977199	0.06249628440639676	0.08514989903174028	0.0	0.015177682508076478	0.04841765253750272	0.0562576000778248	0.0	0.04645978241483859	0.05541064740502943	0.040705372399050234	0.019459802231337812	0.05974232486485489	0.037914965510657615	0.0	0.14614998112403005	0.10441105457800391	0.06212083331823611	0.07917171205166475	0.09364700374531836	0.08487364695229864	0.06004864421109382	0.1042546023819432	0.0	0.08702415631254583	0.0604576543804985	0.22953451043338685	0.0	0.0	0.2010700909577314	0.0	0.17146424112716246	0.08482902864925337	0.0	0.03156768325307651	0.174361879583294	0.07213129433993522	0.0682800345721694	0.10742066921842203	0.0933573293123855	0.0	0.004458712323880863	0.0971107544141252	0.07829498840734796	0.025789192081326913	0.13798599964330302	0.0	0.08372537617867581	0.07049476088706712	0.02903513465311218	0.0	0.08127966012980668	0.04698639249201047	0.0	0.02977370723570327	0.22231139646869985	0.0	0.0	0.03823170475108362	0.010463111586707092	0.0	0.07116104868913857	0.0	0.0	0.15680075230637028	0.0	0.0724564947193638	0.0	0.0	0.0	0.16920813269127877	0.07101699798329011	0.0790940458285411
ejto2bae_y5mydeam_GGAGAACTCATCGCTC-1	0.10999961782465795	0.0772843469472683	0.0	0.0581220636630826	0.12625514916340705	0.09158354352977145	0.06584785163359891	0.10005350454788657	0.10270161541643294	0.0755833242241361	0.0737593108296121	0.0786892195327662	0.07159121421415146	0.030455031859526242	0.04349721578185998	0.07878544676297486	0.09643557797650895	0.06668923732340225	0.07707028081257875	0.06824326340516415	0.08747412008281573	0.06279865296553577	0.1349078957425667	0.08755698234349919	0.12141073657927591	0.06492792905361028	0.05552928238068347	0.074105430059116	0.01433590927393777	0.047631548681637936	0.0753492639961116	0.09480259310413479	0.09311154505457804	0.13859038187737482	0.1075393725757242	0.10224232696142808	0.10397003745318352	0.01255418304758803	0.09975488091384888	0.08623264170115011	0.9555425847560679	0.06763322849921918	0.050856072766185124	0.12216599479658061	0.09221150015817038	0.12118780096308186	0.053738630283574104	0.030900450067667517	0.0745211342964152	0.09208200418554564	0.10276113889952587	0.04739313952797099	0.10208104530990397	0.08220773595687607	0.05178734111318381	0.07122399521606396	0.0	0.10021401819154628	0.06499590792743516	0.0998452357485474	0.06354277041653116	0.06541822721598002	0.001486237441293621	0.06045192869526902	0.0	0.11701625994141705	0.1391980063271821	0.251107544141252	0.07626830098740212	0.0	0.06036571932143644	0.08017450714079928	0.0031180236527001345	0.0	0.0	0.0	0.016627567189364943	0.3804937705419246	0.08723356806580619	0.1446852654049773	0.09090909090909091	0.20115569823434992	0.09646458410503354	0.1300620626463323	0.29671244277985853	0.13895643859640944	0.07557633703212599	0.10330565054551376	0.08098067393320055	0.013070396698005044	0.06877457031119155	0.06723970939378678	0.02372034956304619	0.11934525691719443	0.1857475452981071	0.11244403142688181	0.0928837479383822	0.30301408953094344	0.05661753976360718	0.3852327447833066	0.07994471196718388	0.12214323931819919	0.05698791688960228	0.04106766105686669	0.08962011771000535	0.13459574133731436	0.06310720621779167	0.2926698769395399	0.1408503081895088	0.05693320666950568	0.11427748281680866	0.10373194221508829	0.12006420545746388	0.0	0.22387831537109226	0.10742796929787962	0.108172142648541	0.0	0.092402354200107	0.0984277894390254	0.0663813090779383	0.0	0.0	0.015070447654717318	0.1337613697164259	0.1124994855331934	0.05627376975691582	0.11179245166714746	0.2778892455858748	0.0432197847928185	0.08888443017656501	0.26217228464419473	0.0944396653914964	0.250936329588015	0.12090164994778908	0.0	0.12155928331628396	0.09670620783254381	0.05630716706158119	0.11117693019779697	0.04449367126095017	0.035245178938801344	0.04446327011870083	0.11807245551355736	0.0	0.03861131993687818	0.04833541406575115	0.05671482075976458	0.08605314785090067	0.04400749063670412	0.06915462814339218	0.03780577109422965	0.00969026811723441	0.059576276267965536	0.06478712516290026	0.0	0.14843845483211252	0.1055627483839271	0.04740647876062693	0.07816920578600058	0.09659209470304976	0.09033728443840804	0.0997931293625607	0.24346550938311237	0.18865703584804708	0.11709569387472009	0.06413174376787971	0.2137506688068486	0.0	0.13804173354735153	0.08298555377207062	0.0	0.07690387016229713	0.0949519746611617	0.09432851792402354	0.0	0.03877506058603217	0.07829170500413037	0.027390212783471212	0.11004787971080106	0.06149780307083678	0.0	0.010210451221687176	0.09336543606206528	0.09051186017478152	0.03306581059390048	0.1250334403424291	0.0	0.09271428239690896	0.08024221136009367	0.0	0.0	0.0648488205736618	0.02595332089714112	0.0	0.016523463317911435	0.2568218298555377	0.0	0.12260184972865551	0.030686962324381842	0.06135188157660068	0.12199036918138041	0.14004815409309793	0.07557517388978063	0.0	0.06632942587998768	0.0	0.08035498262830376	0.0	0.0	0.0	0.0	0.07109931267234638	0.09406478684546454
ejto2bae_y5mydeam_GGAGATGTCGGTGCAC-1	0.12680577849117175	0.07811663991439273	0.0	0.06846383312444572	0.1138815731376002	0.08003707100817856	0.06622103974728263	0.052856998957380816	0.09671371990976267	0.08317368266625244	0.0675393519101477	0.08733531896290965	0.0676852245042155	0.025998346223065325	0.043735013772466955	0.06278981630105225	0.0	0.06590631766788689	0.08611643280001381	0.07498761359375955	0.02923558285062926	0.05938080768878834	0.0	0.07995291599785982	0.07918673087212413	0.06931922671510911	0.06074759855454265	0.057019861932166675	0.02439145471694991	0.05060846838647952	0.07515782868226638	0.10474448467654635	0.08393057358920095	0.10891802921892428	0.10972581065112459	0.06960455275062016	0.11928517924023542	0.025860531478509006	0.08929039318136281	0.06400027488575061	0.7581594435527019	0.06741138037383584	0.03924558587479936	0.0707975445088405	0.08316503321577955	0.18546013911182452	0.04972578919208133	0.021200390268466936	0.10752273943285179	0.11148586870390312	0.10773527616349243	0.09654598418643362	0.1118526653712934	0.07449871334301511	0.07340607059708183	0.11449973247726057	0.0	0.11658640984483681	0.07602865755784363	0.09059927440323656	0.0481296138929979	0.047333690030319245	0.0	0.04906065992591468	0.0	0.043728632187973265	0.08149568552253116	0.27167469234884967	0.07193929665839778	0.0	0.02687816699713593	0.0	0.0	0.0	0.0	0.07683253076511504	0.012511832736551837	0.2446686539784453	0.0975698475281986	0.1513996923034041	0.09874021109976167	0.0701123595505618	0.08005762028233938	0.1433264579331995	0.342964151952916	0.1496387018646827	0.08255751738897807	0.09354223369856003	0.09505265015589152	0.07536497745165482	0.0646568517078555	0.07512719331551013	0.06113390008521095	0.12788088863726024	0.16566164880771622	0.09546337754498606	0.10838461159157263	0.22358956066821237	0.032589133712729215	0.27207062600321025	0.08154984840378099	0.13284414889551327	0.04981496343855894	0.036290803058871356	0.0	0.12868405003236463	0.10416490664864408	0.18524920772111783	0.08738468776037914	0.03199353577707166	0.1448244639255875	0.06012573568753344	0.07790262172284644	0.0	0.24168768631047924	0.07833262157558622	0.09205197626476773	0.04678675465192319	0.1451578384162654	0.11244186525085402	0.047012662742999825	0.0	0.0	0.09443552701979668	0.0	0.1097474310957457	0.05734704206614319	0.05503324925475808	0.29634831460674155	0.0277034659057131	0.039727126805778494	0.20706260032102727	0.09151116964914517	0.2418660348034345	0.09875314740244216	0.0	0.10463743045101839	0.06970381100279703	0.0512624525465617	0.09590690208667736	0.040574611203575923	0.055157411384662534	0.04230822582882508	0.06918483232365073	0.05463758537122714	0.025214864782493854	0.045191526464934705	0.021732574541563306	0.06982343499197431	0.07570893525949705	0.10038790797217763	0.04398714904591775	0.02294750609357351	0.05218307780299256	0.03392321542351847	0.0	0.16091071802016876	0.10830864216225675	0.053294394583359	0.08391202725915914	0.09357343499197432	0.07938531505947237	0.08154746588574532	0.14053861244872481	0.09662921348314607	0.13932980599647266	0.05473448989294121	0.1875334403424291	0.0	0.0	0.0	0.0	0.0911004102015338	0.06975476605351028	0.0	0.0	0.0	0.06651040652262974	0.029797917438366878	0.11228409543016285	0.10272873194221509	0.0	0.07633315498484038	0.1157481719279472	0.047173176386659535	0.031068307472801853	0.1373939817291877	0.0	0.09509260457200863	0.07145703665414196	0.0	0.0	0.06877442598925257	0.021810333608086416	0.0	0.017089982060239827	0.14740502942750133	0.0	0.0743713215623328	0.03359965372337548	0.0	0.17424647761726414	0.17424647761726414	0.0	0.0	0.13236700877150315	0.0	0.07224634765789717	0.07098270019618334	0.052677659419232456	0.0	0.0	0.0618080421451208	0.06638706678519117
ejto2bae_y5mydeam_GGAGCAAAGCGCCTCA-1	0.17112856378506458	0.14695915819511324	0.0	0.08392884628070098	0.10163786251928501	0.07277573950928685	0.06973364996298657	0.08710906686237034	0.11909659068373309	0.12243719927663385	0.06685223157263165	0.1268528801564364	0.06726905611590102	0.03958120531154239	0.0650575669302261	0.07851346531121813	0.10784988152564397	0.07575276666878267	0.09501444047475219	0.0767673562578606	0.048462325819433785	0.06782636760013397	0.12034701521057861	0.0740032102728732	0.07245407526306402	0.06896119478538909	0.06038410145278293	0.06800297537485808	0.00768921028390506	0.049755062513646996	0.06885830899022415	0.0752174399940274	0.08279573190472783	0.13711220538491534	0.11700233379017252	0.0673914100880393	0.18813911182450507	0.03892649715805554	0.1205377096970938	0.08464664909361333	0.7255703098399727	0.06646122411694193	0.03397538790797218	0.049934855149710626	0.09143761252553183	0.2308052434456929	0.017723381487426432	0.021559185471941585	0.1406741573033708	0.12932523315114697	0.15249060694262845	0.13819630224124607	0.14681366337191293	0.1085559959671402	0.07771535580524344	0.1751487111698612	0.09046727305154272	0.17517388978063136	0.08856214450702177	0.1190646325551707	0.04092048804540543	0.04886748706973426	0.00945247012662743	0.05060284983558641	0.0	0.08813740693382667	0.13438259701739078	0.4768111289459604	0.06094654409261151	0.0	0.04050609007648003	0.0	0.0	0.0	0.0	0.0	0.036273339644126164	0.43529771459145455	0.12632655873497736	0.1851887535015788	0.10554988083077971	0.06906367041198502	0.11671564390665515	0.18994443151746523	0.47946019856132216	0.1927862609851363	0.12064345034545328	0.08252494940330797	0.1021443838433073	0.32263242375601925	0.08228970805002522	0.081209662473295	0.0008322929671244278	0.19922865113328253	0.25424782728153517	0.10115175579397934	0.1485351014120932	0.3700136733844599	0.14047375845128654	0.46190476190476193	0.13599072587836633	0.13674233738439195	0.07902231585518102	0.05093153987957972	0.0	0.20100498752184146	0.15823266030244149	0.37202123718977653	0.09063305984723871	0.05133160808464638	0.1886323414413302	0.024678972712680578	0.12817549491706795	0.0	0.1248949017809371	0.07317851375165055	0.10343505052922658	0.0492539088044706	0.053290529695024076	0.12432604848335185	0.0466916354556804	0.0	0.11186566242746018	0.12216871767433565	0.0	0.07770781029207996	0.06018104782149726	0.04407591235116736	0.3884095773140717	0.0	0.09617442482611022	0.05582307829498841	0.08581860946664481	0.26505133888761495	0.10169951970095407	0.0	0.11300410016716705	0.07711397338692488	0.027058014216922725	0.12800113803324076	0.06383625634009149	0.12231943471063585	0.1241206428472346	0.125882393551839	0.04189091366883832	0.044821911128268686	0.04804411152725759	0.02130453815847074	0.12930265739254504	0.07160691992152667	0.19599384697699304	0.054088906312796954	0.0	0.06141434198631022	0.10185845049941278	0.0	0.1828638784550494	0.12706194413317584	0.08163368829917135	0.1125792008110163	0.13026651952916	0.1338550026752274	0.08940262784932139	0.3183124269266591	0.0	0.11196322057745278	0.06478522810661816	0.19890315676832532	0.0	0.0	0.2160513643659711	0.0032102728731942215	0.18865703584804708	0.10083032191426111	0.0	0.0	0.10697762250967803	0.05727359628915738	0.12052928345063177	0.17072066510268757	0.08850949300387502	0.0	0.1017478152309613	0.08551810237203496	0.0	0.02778669520242554	0.17362597348552405	0.0	0.0952561038547444	0.0640732075220744	0.03609773497413947	0.0	0.08427402470514342	0.05186868248666002	0.0	0.1460044692034117	0.2845104333868379	0.0	0.24673240082549874	0.0394641128765608	0.0	0.09755662564651328	0.14272338148742644	0.044542536115569825	0.0	0.13538271965238258	0.0	0.09731329747007823	0.12609238451935081	0.0	0.0	0.0	0.07046137383216035	0.09001543346407542
ejto2bae_y5mydeam_GGAGCAACAAGCCTGC-1	0.1163150653519835	0.23750074311872066	0.0	0.029039043661176954	0.09130057608294763	0.08104505847282734	0.06889748870663139	0.07026494562551264	0.09482810955723975	0.07111310554587104	0.061361189276645904	0.08438999295682911	0.06466026583519732	0.04057833552215575	0.0	0.07737872302479044	0.0523325435042931	0.0647536019846056	0.07270937250096365	0.07632803399001228	0.0650603670877242	0.06514189974050069	0.04681647940074907	0.07276404494382023	0.15123952202603888	0.06018981299039161	0.05772371067485277	0.05877507210064075	0.04047039874678007	0.04870413985188741	0.06583427996473697	0.03704256722286511	0.052485575923635036	0.11079068839495425	0.09962861549114027	0.13198599153655333	0.0868314606741573	0.06333697784601547	0.08339608558085462	0.06538010318032995	0.5979376428814631	0.07050793277939658	0.025708935259497058	0.047537361286396365	0.08300356762076601	0.13828696272516497	0.0	0.01865735058068171	0.21583734617442482	0.09844836811128946	0.10433717521119085	0.04142440996373581	0.09516112378324088	0.1235299898450552	0.05044972741601955	0.09923519969785667	0.048733725700017834	0.06206527554842162	0.09238576219745229	0.095378896679902	0.06035522823361554	0.0472266809345461	0.02409686304817391	0.039095951033075664	0.0	0.08910320936601646	0.07822795810127083	0.3645371856607812	0.12850819592392626	0.0	0.0365089856167186	0.05473926822241429	0.0	0.0	0.0	0.0	0.0559465503285728	0.39975540778109	0.09397643390572329	0.14930010840275898	0.12516659370591954	0.05134296415195291	0.07688027328476767	0.120441103587171	0.3579157006123298	0.13939307299978193	0.08650987507851211	0.10300090725102938	0.08909823827171906	0.22571275701291751	0.07095469703475181	0.07193728650187033	0.02706933793076115	0.1604644556138116	0.26396541003282575	0.16307622990059417	0.09273066752627206	0.3356518637417514	0.0602655771195097	0.17431781701444624	0.09439093989655788	0.1369716425896201	0.08715946584626359	0.048548951988429935	0.0	0.14039144376223028	0.1253977640731041	0.1852080503765897	0.08587976882059743	0.0536901759098503	0.10042392064863975	0.025548421615837345	0.15965757089352595	0.0	0.200871359779867	0.053738528019529976	0.07268201244438198	0.026603650199155816	0.0	0.08698604766020496	0.09202782236490102	0.0	0.005803185578466478	0.168450151596219	0.0	0.09034860270815327	0.06334302199470739	0.040638799920113024	0.29932450508293207	0.09339516081089115	0.13650347779561262	0.1619998811010047	0.08146504243854197	0.12066549466228439	0.09815652512281725	0.0	0.09660897601166565	0.0685032211477813	0.0	0.09194289451111282	0.05404946505323801	0.04716438455954202	0.05539702356181757	0.04104316608847236	0.037988228999464954	0.04490995658681621	0.057570893525949705	0.05214261394036675	0.0	0.09412341715712502	0.17415730337078653	0.05115971723955983	0.0	0.060566225715392705	0.059279042868021374	0.0	0.1216666259271632	0.0909329140461216	0.0626268921345899	0.07289572245219791	0.08855805243445693	0.0966724286949006	0.07410073558542553	0.25137229257079446	0.0	0.10368983215425163	0.06310472148646566	0.16800428036383092	0.0	0.0	0.06094168004280364	0.0	0.0065632245407526305	0.09109363868121303	0.0	0.0	0.11314638214836496	0.0613708357679022	0.028480882413466684	0.09881192465462128	0.055336673314201404	0.001337613697164259	0.21936864633493847	0.07307829498840734	0.0	0.05293383270911361	0.1126444127380457	0.0	0.08540823401344295	0.06340364495953907	0.055858747993579455	0.0	0.07296537325237863	0.04815047792575883	0.0	0.10471154754036446	0.164258962011771	0.0	0.250936329588015	0.030813209010406333	0.07041792996849176	0.0	0.1063848760477974	0.0	0.0	0.01905086174749096	0.0	0.07015317232197295	0.0	0.06527554842161584	0.0	0.2035848047084002	0.05947236284314936	0.08441852071861804
ejto2bae_y5mydeam_GGAGCAACACACGCCA-1	0.1354811587556371	0.0	0.0557784911717496	0.05348255971620602	0.10523253699865459	0.10317778796912024	0.06565667670793113	0.0859591769456883	0.10106976717831909	0.07703120715081571	0.07429400285151405	0.08511491702379297	0.0759167237394987	0.027670363344520648	0.052355190931969955	0.07914437310504727	0.023771306275319117	0.07589685612919282	0.06969255021085394	0.071193547310163	0.07922162514248493	0.06535623346013054	0.039975540778109	0.0787565543071161	0.07811663991439273	0.0636103395135892	0.05698327078772233	0.061380156337678946	0.02631651525431208	0.04592723714849096	0.07369351076466728	0.13829059190961465	0.09596398496419967	0.14024992971860234	0.10556895553590862	0.05287222141154725	0.12573996789727127	0.043982289219221316	0.09599855339555714	0.08318828201314543	0.7809718371516124	0.0687909401451272	0.09427501337613697	0.09131306695420256	0.09525811062553456	0.19353040841804886	0.028056447298020332	0.035061215497434926	0.14215088282504013	0.09298954968134317	0.10512221721788255	0.04172165745199453	0.10491960237672834	0.10906556308986944	0.04722499385420734	0.08368740754728858	0.0	0.18956661316211879	0.08903939761709014	0.10240195526268855	0.0653489860363621	0.022347066167290885	0.0	0.054798372695438705	0.0	0.06600103381668798	0.10487609567618617	0.3176672017121455	0.06191935405418551	0.0	0.0	0.0	0.012213796793417095	0.0	0.0	0.12081326912787586	0.03761781289871177	0.2936635328288619	0.08893448968972358	0.14633221173743144	0.10825429252395545	0.04757624398073836	0.09584393134954933	0.1209630029854749	0.2996997800368587	0.12983994733453602	0.07865168539325842	0.09647800497824924	0.09151742819605635	0.17350760528930673	0.07310383518521404	0.06903628679019555	0.021976497631928344	0.13351041029857144	0.2160716093300363	0.11804792881079103	0.09211981780487105	0.3414184650139706	0.06571331290432414	0.3599250936329588	0.11864633493846977	0.1293281357486815	0.05613240146245764	0.04755771598664489	0.0	0.14607864046066293	0.09413984399200248	0.1740544100094662	0.09946213849229817	0.043977462574114716	0.11247479112647651	0.0	0.0684430176565008	0.0	0.10945501796224108	0.08999726750474096	0.0908750225985351	0.015308245645324297	0.07244515783841626	0.12686751450796394	0.009737827715355805	0.0	0.0	0.0	0.0	0.08537953931212358	0.06585079461483956	0.06344973654557873	0.197866506153023	0.0	0.030798555377207062	0.20551691338208192	0.09840624868376789	0.21857881729470816	0.10170417676991907	0.0	0.09635670068225229	0.0730598076446254	0.06094422787841729	0.09700034820420053	0.05720445647474131	0.0618266402409463	0.07331609297901433	0.1189181725607967	0.05347307462310767	0.026630364846834766	0.05718645344113509	0.01181964103312418	0.09015516318887105	0.042993133583021224	0.033674424826110216	0.04829710064525992	0.02108475516715217	0.06192574860242431	0.06307542365167429	0.0	0.14532649996061847	0.10226224968116	0.0686802734891608	0.08225807965606902	0.09534945157838416	0.08841523644894432	0.08804969796478503	0.16493272298515743	0.0	0.09870598260111368	0.06391722863006823	0.2173622257891921	0.0	0.13162118780096307	0.1332263242375602	0.0019261637239165329	0.10162297128589264	0.08930538507537847	0.0	0.0	0.09105215119755768	0.07224322854053473	0.04333868378812199	0.1368961874579852	0.06503234593122234	0.06586409844836812	0.032147315855181026	0.0123952202603888	0.09693240592116997	0.014945603709648654	0.13581361591661217	0.054217941858391294	0.08802019429401721	0.07251201333280938	0.1135366506153023	0.0	0.08578174797031661	0.05367988373606351	0.06433921883360086	0.0656217543197054	0.10286249331193151	0.0	0.025758618053963157	0.045463836336200936	0.029784198323524167	0.0	0.09728910290708044	0.0	0.0	0.09807545762601942	0.0	0.08857145622235771	0.1296593543784555	0.0	0.07528854238324544	0.0	0.06129872000658518	0.09017693013092465
ejto2bae_y5mydeam_GGAGCAAGTAGATTAG-1	0.09319345715814416	0.0	0.0	0.05401027580495027	0.10391310445853917	0.09133035236566536	0.053897891823088066	0.05172280719655792	0.08350959075091731	0.0946493534387699	0.061990784493312814	0.10182644066698902	0.06172086712853275	0.04384332895568851	0.02409686304817391	0.06417647583377921	0.09618079441514434	0.05342192316102048	0.07251232618213409	0.06409555303642002	0.050218670760927724	0.05680609852679938	0.11637239165329052	0.06835955056179775	0.07932049224184055	0.06702125444135805	0.060765680680778145	0.056959506192172674	0.05161258294583906	0.04412791753965754	0.06803675947385789	0.07453307949780383	0.059618379664182285	0.10962537747911963	0.09572068527785646	0.0969648329198891	0.12877902621722848	0.06287947519017377	0.08714718374518624	0.0647935166232249	0.7187119996108761	0.04859219653879639	0.030417335473515248	0.05598781239916843	0.08019811816303656	0.13654806491885144	0.020465489566613163	0.02342869732162528	0.10108079186730873	0.11359895970904363	0.10431931831634614	0.08924558587479936	0.09766269606600772	0.08874111442329741	0.04077914190273741	0.22047021055613256	0.0	0.0	0.07980566849924405	0.09067906188692705	0.056769024713505874	0.07283752452291778	0.0	0.05487295064581768	0.0	0.057326949061856695	0.09251977693271714	0.3022792937399679	0.03351330317622452	0.0	0.0	0.08478412972794995	0.0	0.0	0.0	0.1440342429106474	0.017190050897916066	0.2734846747687839	0.09294071984037369	0.14670668297858547	0.07881219903691813	0.0	0.09195044655718813	0.1456132186469265	0.3382379168896023	0.1511941148105043	0.08285528182939028	0.10160048386721567	0.09705220755282523	0.11641060918749523	0.06271066184248025	0.0685306266258298	0.0	0.15500458251897004	0.22244877301057076	0.20281039677846302	0.10677726726441623	0.277034659057131	0.0	0.30390583199571963	0.07677902621722846	0.17992815103569518	0.06290128410914927	0.04351917402062145	0.05745050829320492	0.134419887228876	0.1457576525583622	0.250936329588015	0.10180938135159445	0.04904401568010832	0.07875046302012594	0.0	0.024954521134296415	0.0	0.19391576855461284	0.07806918939791839	0.09379252092789037	0.06123298258129719	0.0	0.09622587150677038	0.023934367754592473	0.0	0.05696176482693337	0.060014267879436416	0.0	0.08624658737018287	0.051450551675270774	0.07135090353647802	0.306213215623328	0.0	0.02247191011235955	0.18916830152785208	0.08621221459719573	0.2046931132003363	0.09019500700112701	0.0	0.13289088121713144	0.05556643046366258	0.0	0.09504276117438236	0.04806722224525616	0.07025674647133738	0.0640320630957335	0.052978132173492815	0.0	0.0536806388036654	0.028428749777064385	0.04384454496814048	0.11173533083645443	0.046448635634028894	0.1007223113964687	0.024612092027822365	0.0	0.04699002324680356	0.05112903476463549	0.0	0.15460207010996949	0.10860560922835674	0.052026228098462864	0.06807092637961946	0.09062299357945425	0.05991171749598716	0.07029108924640273	0.126825594990389	0.07180310326377742	0.07217169014921825	0.04328319145517462	0.21709470304975922	0.0	0.0	0.12081326912787586	0.0	0.22154449794899234	0.08842699490419252	0.03590155163188871	0.0	0.043212790734271235	0.06867342301501485	0.06167428077540437	0.09926465544443072	0.028422264377320556	0.15045478865703585	0.010923845193508116	0.03856786160156947	0.05974674514000357	0.0	0.14947709212690485	0.062332798287854464	0.08769675006077908	0.0697508864524671	0.02018904940253255	0.0	0.06781410659036453	0.057146833832227094	0.0	0.02549334340477764	0.3202247191011236	0.0	0.11618130398226706	0.028110928754786855	0.035164377861007075	0.0	0.06135188157660068	0.0	0.0	0.10225854046078765	0.0	0.048246723710533485	0.0	0.0	0.0	0.0	0.03121270115652138	0.05662143355676046
ejto2bae_y5mydeam_GGAGCAAGTTCAAGGG-1	0.11491057096996102	0.05273170441709767	0.1797752808988764	0.07485506131034837	0.11085830645119399	0.05790911870366124	0.07975475860653634	0.10887194360175871	0.12100041362819924	0.1202356501377886	0.0715852854098709	0.127164192725295	0.06723199327506582	0.044712777858845275	0.033271902185759865	0.09326957374710183	0.0429310300899386	0.07500410604581238	0.08731668939171658	0.08572604430625637	0.04760741619559402	0.07132106650295267	0.16731636474814646	0.07843766720171215	0.06594435527019797	0.06911778369424874	0.06546100612659528	0.06515809941405995	0.021738291053708638	0.06494968739009482	0.07480935151774135	0.1105677703535033	0.10614007286160725	0.12666068141215733	0.12791449572678917	0.06369473223405808	0.14815195291599786	0.0563038437977373	0.12148036955569207	0.0893525949705725	0.6331047229923634	0.09175066756400194	0.08689138576779026	0.04723103753895417	0.09617027529456793	0.15777153558052434	0.09129213483146068	0.039517829603751616	0.1652434456928839	0.1675979167089962	0.16080861310788672	0.12391653290529694	0.1511916495358246	0.1319742450217112	0.11675559990166731	0.09133541056872187	0.0	0.13980738362760833	0.1220201975007597	0.12827363352200727	0.05999153718915781	0.10033886213661494	0.0	0.050190960605052966	0.0	0.12871471193695533	0.12449682384076471	0.4108079186730872	0.05462327934238047	0.0	0.05051458785761496	0.0004527307898094415	0.049611630781719894	0.0	0.0	0.0	0.08416676956002798	0.3503019185202171	0.12795490691942205	0.17678981195847854	0.12088622987499392	0.09134296415195292	0.128452072272297	0.1701674679202769	0.32508471553415375	0.19319803364312105	0.11542559378416731	0.10493637611370879	0.1011841032665787	0.2014828403271421	0.08916182716508472	0.08543882021162663	0.02411667954739116	0.17957652103993568	0.21621621621621623	0.1218214074512123	0.1471301470528709	0.19814517567326556	0.062113916046500316	0.43434991974317816	0.07994471196718388	0.1381181686157609	0.06237181202068842	0.046821736397812154	0.06681380417335474	0.18460565651576888	0.032891216806060095	0.33901304687821543	0.10274281208639577	0.06221268603749686	0.12618841832324978	0.015583199571963616	0.10994114499732477	0.0932507834594512	0.09065199113353206	0.07141466351857033	0.10132341413178807	0.0	0.17421080791867308	0.13915298184961106	0.14282147315855181	0.0	0.0	0.14312466559657572	0.0	0.07259881192465462	0.07472155944066057	0.054230681036459526	0.348615569823435	0.14666191070685453	0.08811530230069556	0.13477201117650556	0.09341298135470426	0.31068307472801854	0.10795241096460317	0.02369487120690973	0.11962286224380886	0.08546372783149983	0.011771000535045479	0.11282240736494348	0.06496755176219499	0.17819526396832933	0.1715167548500882	0.13930167935242238	0.05152173228842099	0.04318968378134926	0.05080256821829855	0.07120968918721728	0.009274121633672196	0.06836320670590333	0.21167736757624397	0.053220998439245215	0.007213205715078374	0.07012036217043965	0.08764977388223227	0.0	0.180736733180696	0.12728677259894136	0.07143642198300174	0.10549219490674251	0.1301461342964152	0.11822138535621682	0.10164332479711156	0.293720151398054	0.1263777421080792	0.10180726472861304	0.06701071913094037	0.24598715890850723	0.0	0.12635990725878365	0.24981273408239701	0.003745318352059925	0.08139825218476904	0.14355098525620666	0.1444087747458534	0.013132934481249088	0.11799326472161899	0.06259696300126934	0.08025682182985554	0.21586341249262597	0.056163561781539306	0.0	0.08788121990369181	0.07263242375601926	0.05127519172462993	0.08664169787765294	0.15503438162614191	0.0	0.09490304018622805	0.06907326294109764	0.14742286427679685	0.0	0.09109440063274944	0.06560091391552066	0.0	0.05183646492304787	0.3730604601391118	0.0	0.14018191546281433	0.028261222428625533	0.040455383152012366	0.0	0.20782058141608703	0.16466024612092028	0.0	0.07803557241759489	0.0	0.07444597907101173	0.0	0.0	0.0	0.0	0.07116104868913857	0.09691414977622179
ejto2bae_y5mydeam_GGAGGATAGCACTAGG-1	0.10079874646487809	0.0	0.17215088282504012	0.05321137228171244	0.0888175494917068	0.1107687457005274	0.05860336028105768	0.06980315820732293	0.09315295582272753	0.07440200517402402	0.06877927893895754	0.09440866435132543	0.06937887804472223	0.05222165474974464	0.03289538870063215	0.07879659354378456	0.012076740808683024	0.062418949678519284	0.07216497810916078	0.06457121467141383	0.043059529625235536	0.06366973585341106	0.018115111213024535	0.08005136436597111	0.2664526484751204	0.06273968916100384	0.05605180946446306	0.06605038562424148	0.052246915214597366	0.05209276121803687	0.07110686276132137	0.11525875048216308	0.11109861535682762	0.11864860208032937	0.09726049084938708	0.08395349968383677	0.13687319422150881	0.0253022231527361	0.09487011385679717	0.07991812331571119	0.881998151661073	0.059421119320113173	0.06000535045478866	0.10077642859185015	0.08552855756425427	0.11971642589620118	0.014847512038523275	0.04268403990809807	0.1323060460139112	0.10009414091337004	0.10947996092646861	0.050187265917602995	0.09671744905334498	0.10534208332878363	0.05491084985467008	0.03276366726465867	0.01074549670055288	0.0308721241305511	0.07187506408427992	0.08616461565899768	0.05640708218368496	0.06215444979489923	0.0	0.05620303812780608	0.007108461362072919	0.05275639107290221	0.11858259629920892	0.30816479400749064	0.06235711853689382	0.0	0.02187391810656847	0.0	0.02841275991217874	0.0	0.0	0.015088282504012842	0.045588618622326486	0.38316899793625314	0.09162734625963251	0.150089042959365	0.08981467970232015	0.06476190476190476	0.08028974770547805	0.12556938961433342	0.23018845490755604	0.13388464253730686	0.08055225998557704	0.1089980691837067	0.09278528989100199	0.2984789421386532	0.06411983585728992	0.06589758606914975	0.027406218417454373	0.12468466949146588	0.13750668806848582	0.1327475993354172	0.09705886898598211	0.18750371559360324	0.07505228853543461	0.3352594970572499	0.07816122703763154	0.2176106397615226	0.05277164704833244	0.05029836378886965	0.0	0.14198909704527682	0.05009715299484667	0.2208503107379512	0.11990485135508964	0.06935390528603094	0.11377536321356546	0.07316746923488497	0.09311931514178705	0.07697011388825192	0.2474967515095926	0.07252893254336404	0.09172553264838729	0.05005647702276916	0.11321562332798288	0.10423097501749187	0.060424469413233456	0.0	0.0	0.061976101301943996	0.0	0.09892853713078432	0.05801425823897734	0.08688694760252778	0.30614633493846977	0.06474050294275013	0.005250133761369716	0.39938172522442184	0.0909720777623953	0.28219827256745394	0.10249950065871653	0.0	0.10554950279582055	0.07851248656948849	0.03131289969171189	0.09757998080630505	0.06524593335820998	0.05108805140455718	0.07967718922775102	0.11542311741659331	0.06587354042740692	0.030497592295345103	0.04329706913976577	0.026363149958655577	0.0	0.040674603174603176	0.04778624933119315	0.01946135467597695	0.019459802231337812	0.043425167432335196	0.057689447171474305	0.0	0.15755541251463226	0.106045004391411	0.0682394346634588	0.084651704166784	0.09253477795612627	0.06508005103510721	0.06651105420296603	0.17430592711491588	0.0	0.0626300457761132	0.05720679756231292	0.21321562332798288	0.0	0.08774745853397539	0.04285714285714286	0.0	0.11371499910825754	0.07523397510178739	0.0	0.03190816673962742	0.0	0.07115052687428222	0.06957649092480553	0.12063903636937345	0.04437634774713426	0.0	0.029561262707330123	0.020376315320135546	0.18967362225789192	0.0	0.14283113370192022	0.0	0.09069471082189905	0.07273646037690981	0.02421972534332085	0.0	0.07576709237676507	0.03280949488814657	0.0	0.07632266389701949	0.09470304975922954	0.26939539860888173	0.03194985859512344	0.03865853878478547	0.0030021996314131146	0.0	0.0	0.15543071161048688	0.0	0.06736708983899996	0.0	0.06306900427621619	0.0	0.033124179191594924	0.073224795536192	0.0	0.061684570111536406	0.07793126982722666
ejto2bae_y5mydeam_GGAGGTAAGGTGGTTG-1	0.13486012382481083	0.07056655371262113	0.0	0.08809193986968344	0.08780979392957139	0.07744305587403501	0.06190525053077	0.06759233459049398	0.08559796796040825	0.0684206186199662	0.06492491911358296	0.0960866611763788	0.06592789384886956	0.030400311299187705	0.01222678001704219	0.06673354735152488	0.05279115391474942	0.08025883706706408	0.09251396583763383	0.07458935776520574	0.06843929560099565	0.059724282545482246	0.030115416953298172	0.0770016051364366	0.07619939361512396	0.06931722429939478	0.059417866809840014	0.04856516462435893	0.024578996431191498	0.050991834305916	0.07296897677175816	0.05456219592618861	0.07494385430404897	0.07426703303679118	0.10772439721547454	0.0451870227151126	0.0961498127340824	0.030606152247578726	0.08990690649034386	0.06751684902391016	0.8446422491366311	0.05436956914856927	0.029507758159443554	0.0471289296231401	0.08290019546734465	0.1957820581416087	0.031835205992509365	0.015069398545935229	0.0328517924023542	0.09041591320072333	0.11280531156643989	0.09314547292075381	0.10416302929608666	0.08328510644493217	0.06231472242708198	0.15607591351147201	0.0	0.14986623863028356	0.08128776311840165	0.09006012221565149	0.053721363701535546	0.004048510790083824	0.028654657868141014	0.043564470243397796	0.0	0.062029001278668006	0.09799950445452293	0.4541466024612092	0.08876890899362809	0.0	0.020583514304598243	0.009589661275054534	0.01520267153742551	0.0	0.0	0.0	0.04214512079680619	0.3790415042421463	0.09785573399219438	0.14953157768127165	0.08344277445401041	0.08181915462814339	0.10949006050129646	0.13975335323649932	0.4048659413827953	0.14592860431858876	0.10807220787679997	0.08389745737083304	0.08489070785676468	0.19613238553848505	0.06159095334285202	0.07541726419230681	0.04484473772863286	0.15694801225083493	0.18774312032739	0.13133958491734957	0.1141508857688942	0.19434040782355388	0.07850576389902232	0.3752273943285179	0.07878544676297486	0.26775204463807994	0.07815286695202425	0.048089840911586655	0.0	0.18001100023571934	0.10836078961448566	0.21685804831872246	0.10807256078066946	0.05279479367991177	0.12301107132567807	0.09483681112894596	0.039208132691278756	0.0	0.0	0.0701809500902378	0.08243799218145581	0.030378693300041615	0.09834135901551631	0.12619870765938182	0.0	0.0	0.12392476437420258	0.06117353308364544	0.0	0.09247232168580483	0.0572634592859312	0.06438298407438366	0.26006554307116103	0.210391772189525	0.0671816479400749	0.08846085250579633	0.0924008276007689	0.1970496063593977	0.09181359719251185	0.04532599556676603	0.09189198180290921	0.06306141713102524	0.06471502458661367	0.10106626920431094	0.06759144637995336	0.07696365458669621	0.10661276578879575	0.11389564887208961	0.020363201460359425	0.021943637361074426	0.04607236985514139	0.02804611119217861	0.10469056536472267	0.08687800963081863	0.11038657035848047	0.038755045330926864	0.0	0.0542834772421173	0.06237609034942244	0.0	0.16132408818201324	0.10960987108432518	0.06924551340814308	0.09311856420076409	0.0890904226859283	0.07884615384615384	0.05477272820098105	0.2009987515605493	0.0	0.07398489982759646	0.048705703452285705	0.0	0.0	0.10754414125200643	0.19593365436062066	0.0	0.13179953629391833	0.08725390053876504	0.0	0.0	0.058068171088660185	0.07044310272649326	0.0039922624192287115	0.12008341221824367	0.06879387778264183	0.0	0.05831995719636169	0.09746745140003567	0.13848760477973962	0.0968789013732834	0.14935819313160137	0.047619047619047616	0.0961889975882671	0.07088420547761626	0.0771892277510255	0.0	0.0702334426687138	0.03563294434080951	0.0	0.04091524250149498	0.0	0.0	0.1603607735228923	0.03329606050222134	0.0	0.0	0.0914036026395577	0.0	0.0	0.12704898098156525	0.0	0.060350917941720136	0.0	0.0	0.0	0.0	0.0513489319669095	0.05692968154261616
ejto2bae_y5mydeam_GGAGGTACAACACACT-1	0.1587843002369487	0.06135188157660068	0.14740502942750133	0.06581059390048154	0.11726326834868342	0.08476649086600932	0.07204668332881355	0.09327451757604775	0.10778211912006469	0.08281890340607267	0.07347336414594414	0.11104732760606523	0.07980063345914985	0.06064254097961963	0.01543705289023641	0.07290217585161406	0.0	0.09575399596347987	0.08235385491637758	0.07445936328110805	0.0743771372740596	0.0763190313468136	0.12187571657876634	0.07514606741573034	0.07842874977706438	0.06859154884452603	0.05930056481144051	0.05770008743426118	0.015345324971179252	0.05345454363620908	0.07934279932290303	0.06625853895255515	0.07636837029236657	0.12724560401193424	0.12363365502823533	0.09752419864779416	0.16208025682182986	0.043524786563379624	0.10841441584263058	0.08684671683331616	0.7198793715647648	0.08625852825829336	0.10088282504012841	0.06100335322395534	0.09834133460650725	0.21945782058141608	0.12717362225789192	0.02171025713656249	0.11852327447833066	0.15863082539231024	0.11930588265639168	0.1245585874799358	0.13039996996235909	0.1365967467778979	0.0629943747921276	0.13001605136436598	0.0	0.22552166934189405	0.11189161880153542	0.11389604629551407	0.05674629402322727	0.01699661137863385	0.0	0.0563597202437399	0.014522662997783382	0.06980529785709752	0.10766623216664692	0.22795077581594436	0.008414806167615156	0.0	0.12658546564693293	0.008807671729020044	0.027416468330842603	0.0	0.0	0.0	0.04823640778696958	0.1349078957425667	0.10617758632493098	0.16227450680986252	0.10634272094946252	0.14294275013376137	0.08996501625715109	0.14265074939232242	0.4040485107900838	0.15480580128110502	0.09721078465582618	0.0916858585153651	0.09851952075612291	0.16380035160131468	0.07996449031947428	0.07749896642247761	0.04637060816836098	0.16220109478536446	0.14152675950428759	0.127622426853651	0.12078191708193409	0.25456274894477143	0.0	0.2687533440342429	0.07856251114678081	0.1336849346480165	0.05949594257178527	0.05465933490809601	0.18305243445692884	0.15526795302076202	0.11007856720452817	0.25274725274725274	0.09814026142686524	0.055557375438136734	0.11572622134419887	0.02247191011235955	0.12085607276618512	0.0	0.08530153634487503	0.08118292501345795	0.09210101600086076	0.04146602461209203	0.09887640449438202	0.11438654977980821	0.15127519172462991	0.0	0.0456023377371692	0.2545924736935973	0.09641519529159978	0.08979709429147631	0.06999407111766662	0.05901403693046628	0.1637573568753344	0.08834195351049283	0.04624799357945426	0.07038820521966589	0.09558351132929833	0.16023338174221	0.0993249319809205	0.0	0.09263494650931339	0.08741686132752179	0.07811663991439273	0.10742524225670293	0.07045818451763972	0.0762025335533802	0.08180746289360522	0.08596972678161514	0.0	0.03668786530399388	0.05975665338961219	0.02240381341504937	0.22498662386302837	0.0806246655965757	0.016853932584269662	0.0690233324210438	0.04022749341101401	0.07173933599011088	0.07683785901884647	0.0	0.1568405700271325	0.10853389126126035	0.07473365484373169	0.06529995400486234	0.10297619047619047	0.09000390994773018	0.07770616609282018	0.16794483086617917	0.0	0.08273388423201157	0.07393732182405784	0.2324772605671482	0.0	0.0	0.0	0.10979133226324238	0.1805243445692884	0.10100628606907523	0.0777956126270733	0.032248650226178316	0.2399836339029994	0.07004416923555656	0.057291023583158414	0.14514823503587548	0.05345590738849166	0.0	0.029828785446762974	0.08850543962903513	0.10424469413233459	0.03053326199393615	0.15666181162435844	0.0	0.0918527122635362	0.08102991720397928	0.0	0.0	0.08618884779119268	0.04482813471577517	0.0	0.07912378434519875	0.26819154628143393	0.0	0.10181151112130245	0.062074293168851935	0.026098329469115986	0.09149277688603531	0.06679151061173533	0.22378277153558052	0.0	0.09697293966956888	0.0	0.10569429409251724	0.02184769038701623	0.0	0.11075441412520064	0.0	0.04665699469070256	0.10117415098393599
ejto2bae_y5mydeam_GGAGGTAGTAGACAAT-1	0.11554116028433846	0.11681826288567862	0.0	0.053042796308919136	0.07194024113408863	0.09530975311472904	0.05681376752640413	0.07384674152070653	0.08950962798554972	0.07704654895666131	0.06644010075290752	0.08338025100771805	0.06898971821595255	0.013479498030059827	0.10237203495630462	0.07119448903156768	0.021682081072129225	0.0690077677318203	0.07670639235517815	0.06741868475717178	0.07377811896619908	0.06100780571403329	0.0837728349766873	0.056806848582129484	0.07691278758694489	0.06621588284105945	0.059470258611496706	0.06145682443983348	0.01855008191160166	0.041561032687778464	0.07545179545234056	0.06654472606915773	0.08528011505181762	0.12433912814792647	0.10696379334845957	0.06238143878593317	0.10659390048154094	0.0222082645140779	0.0971388277880163	0.07375282862346051	0.7120968918721727	0.05748289998378085	0.03873729266987694	0.061820216550467856	0.08352286928878006	0.14655787408596396	0.09744515783841627	0.01561073867749347	0.07235955056179776	0.09926109542095889	0.10877957382867037	0.07351524879614767	0.10299625468164794	0.10518193366164015	0.0500086764131708	0.06121549743492903	0.03482254324950954	0.1126270733012306	0.06269912733523116	0.08551927571738335	0.06165787163804348	0.014374888532191902	0.0	0.054489113671848804	0.0	0.08920296360783887	0.12209450554975025	0.3146709470304976	0.09854564910744686	0.0	0.10729235514430491	0.06897970942914763	0.03378166454493459	0.0	0.05045478865703585	0.0	0.005665994430039374	0.19651456088053199	0.08844851208289004	0.14370364176311726	0.10484945765844643	0.03176029962546816	0.09417129686792608	0.13165339569833953	0.3563105641757327	0.13395094052500756	0.06738548863609929	0.098818247377114	0.0906232579507478	0.2235725750974547	0.0675584927229695	0.06663891063693106	0.04975922953451043	0.1318189438222324	0.14709412462221452	0.1548252654107178	0.11001771464192063	0.17436537661256762	0.04236587382654798	0.27287319422150885	0.12890137328339576	0.13674233738439195	0.06126549402532549	0.04668505447417179	0.15034777956126272	0.13705769885545166	0.026132747599335416	0.2746841173807466	0.08905691194277829	0.055693866631724924	0.08191957854879203	0.0	0.08597110754414125	0.0	0.0	0.09434308032390704	0.11018130795563587	0.04975922953451043	0.0	0.08730501708029798	0.05796326021045122	0.0	0.07931020290570852	0.3389513108614232	0.0	0.07326556090601034	0.05289517446820818	0.06104696318541915	0.26718833600856073	0.1622376790916117	0.0206661316211878	0.11117056060876286	0.09367802107111728	0.060613009248643275	0.09848665956722376	0.05396315829702668	0.11768228278678299	0.05172976288350364	0.0	0.11385003439578079	0.055269605665559066	0.05882234731736235	0.06740582208747002	0.06410190027442655	0.0	0.010050727729578534	0.046382498067891326	0.028872999659516514	0.0	0.05337078651685393	0.07875200642054575	0.05107095393431022	0.0	0.05019741333185734	0.05646838902468536	0.0	0.15326798716977239	0.10724885671885884	0.05391277671694645	0.09197150178817831	0.08473515248796147	0.07363357616166605	0.0664977801739102	0.09939956007371738	0.0	0.11409349424330698	0.04603875849571053	0.22592295345104335	0.0	0.0	0.08657035848047084	0.0	0.09923310148029249	0.0814699730760537	0.04258962011771	0.0	0.0700280112044818	0.06629459738387386	0.024632670700086432	0.11128260004664499	0.09134685539179921	0.06559657570893526	0.009274121633672196	0.0371856607811664	0.33119315141787053	0.015480649188514358	0.13242994867526703	0.0	0.08875878453211482	0.07290070220940531	0.0	0.0	0.07506775304161724	0.04080444810781889	0.0	0.020803827148837065	0.10085607276618512	0.0	0.1187800963081862	0.03998713486151941	0.01741870281196124	0.0	0.20278223649010166	0.10085607276618512	0.0	0.08695299706535661	0.0	0.06385705575671606	0.06839664704833244	0.0	0.0	0.0	0.06022862904885377	0.06945199265822109
ejto2bae_y5mydeam_GGAGGTATCGGAGTAG-1	0.13391423985324466	0.07710599845431305	0.2613697164258962	0.08483036126563909	0.07581023027734056	0.08888920736834059	0.06648428700914463	0.08155322786788956	0.0900734088872592	0.08270959303942269	0.06724483389510899	0.09782795086413157	0.06952377798096626	0.03513059973734131	0.04393317876463944	0.0904605849830569	0.03126194297943897	0.07787380383076441	0.08133841914197115	0.07152946487475179	0.08204806104171028	0.06169543155902877	0.16548192310632118	0.09426217228464419	0.07579810950597468	0.06739290279793543	0.06338805262918752	0.06305706716778244	0.034292554042351334	0.051968583996306356	0.07095793257648246	0.09838615352072368	0.07909812461447759	0.1048371738716435	0.10028526221520273	0.048786419572936425	0.09213055109684323	0.025387520258062516	0.09392800445651049	0.06935612921593748	0.7475558149715453	0.06145503784778733	0.08228999464954521	0.056927205224657836	0.08475308334602602	0.14807383627608348	0.1100521669341894	0.029924778900324175	0.1381701444622793	0.09426282246649192	0.11149977414334854	0.08006658343736996	0.10093492157359692	0.10968796293263158	0.07916142466704265	0.06496081578698895	0.019752095594792223	0.1889780631353665	0.1151261271842253	0.10111831545155023	0.055541567438461024	0.025289816301052256	0.0	0.04412004176365221	0.0	0.08214761814076231	0.10127441369429153	0.2669020866773676	0.08658008658008658	0.0	0.08582758946275139	0.017944602214265134	0.07540451283186657	0.0	0.0	0.0	0.01536540862383559	0.37697775739509287	0.10650490135154074	0.1462019345257031	0.1012500608006226	0.0826538255751739	0.09951187389389636	0.14029431445161783	0.285639973842221	0.1446109318130376	0.12428873845581222	0.1093842324423663	0.09442404175035506	0.20003057402736377	0.06977265313952757	0.07935169595451502	0.0	0.16352816818697882	0.16775844865732506	0.16699050998282222	0.10757578768335611	0.1049878128529814	0.0	0.18956661316211879	0.07820581416087034	0.22724145838110524	0.06312979311574818	0.04864416204635036	0.1823836276083467	0.144870111162246	0.030497592295345103	0.21175453759723423	0.11020942972103093	0.07642414911389916	0.10299213894719512	0.0	0.12729802033172818	0.12328976534433998	0.11358251165634793	0.07571793449538013	0.08049030952856712	0.03391593841032043	0.07854467629748528	0.10643289294974688	0.018619582664526485	0.0	0.0	0.2742999821651507	0.0	0.08340124295180475	0.06108137029485344	0.07394599739134508	0.27404360620652757	0.09636763569347839	0.11700775815944356	0.19255692289400156	0.08817637776969722	0.3495375678361232	0.10392301140567935	0.0	0.11064075161414627	0.07611348184107844	0.0	0.07778542128461871	0.045056357465661334	0.08473814170918142	0.10649882091829657	0.11059044857522567	0.0	0.03458831975401454	0.05161306303628401	0.05200642054574639	0.0	0.0351235063313715	0.03859015516318887	0.0415141047357689	0.0	0.057032504012841094	0.04713506457177491	0.0	0.15384540173224368	0.10221324590892113	0.052638571344026996	0.06952775196418011	0.09296816479400749	0.09193521833971272	0.08529380531696339	0.21534589699383708	0.0	0.06733646434020966	0.05355424251309039	0.18833600856072766	0.0	0.0	0.19454253611556982	0.14317817014446227	0.08917424647761726	0.0889720546032509	0.0	0.0	0.09822805526705064	0.07049839822158942	0.06377330534633906	0.14055233156356753	0.09943739157222303	0.0	0.009853754235776708	0.06848582129481005	0.0898876404494382	0.05967540574282147	0.1396778332639756	0.0	0.09151718330070456	0.07499705271558252	0.0	0.0	0.07590158071044735	0.03668676702384568	0.0	0.13574418531457527	0.0	0.43151417870518993	0.16945654666360926	0.037155602046398666	0.0	0.0	0.03736400927412163	0.0	0.0	0.07884624738557323	0.0	0.05731899356148115	0.1126270733012306	0.04586798968821441	0.0	0.0	0.08755196114746676	0.08112047791778837
ejto2bae_y5mydeam_GGAGGTATCGTTACCC-1	0.13363716273026063	0.09523809523809523	0.0	0.07683399664313932	0.09451084895614185	0.10955056179775281	0.07045376254241885	0.07944051772518024	0.09198208852291023	0.08138828001096939	0.07071595800754542	0.10824404255929843	0.06783998157897954	0.05580889148304879	0.017577234805699227	0.08741528446584626	0.051746541313154475	0.09233917651361948	0.07629144445019762	0.07114568570465431	0.06957335938772187	0.0657416284764997	0.08186195826645265	0.0823649010165864	0.13706081683609775	0.06781341009794216	0.06008087810514154	0.04489977684688564	0.018605241239319774	0.052360283957469715	0.07292679610938549	0.0893525949705725	0.0893594108365453	0.10450163687642264	0.10723513102891821	0.048908020818133176	0.1165757089352595	0.046083699723172125	0.09570983801112806	0.0818275975476264	0.790943139257746	0.06260467099053013	0.028651685393258425	0.0611054611397694	0.08764298797514578	0.13657035848047083	0.04614767255216693	0.02985553772070626	0.11636169074371322	0.11611841436901883	0.11172596147804825	0.07456155995481838	0.12120375845981997	0.1501002755302228	0.06918354952062818	0.05086079375570453	0.0	0.23167469234884966	0.11585692100901747	0.10349609980006196	0.046860192266669466	0.06375958623149634	0.0	0.051235051910358674	0.0	0.06794170724850596	0.12271932375996926	0.32181915462814337	0.13911182450508294	0.0	0.07276618512573568	0.097049018397333	0.010073614877954282	0.0	0.0	0.0	0.0601857568149703	0.33165176182832684	0.09966448740674533	0.14669274634663312	0.11392091055012403	0.09964686998394863	0.09881549162448039	0.13807328414069986	0.3735063313714999	0.15199901381743294	0.11493707399911601	0.1245027566473585	0.10176621033730275	0.29488649392341204	0.07038024412188863	0.06982416235124411	0.021421635653845392	0.16018639257882886	0.1741934550923315	0.1430824251640337	0.12106231918296274	0.30604601391118247	0.11041393063864974	0.3164258962011771	0.09532726948457286	0.28105174654131315	0.07136726413411806	0.049030259275095155	0.05638041733547351	0.1573108539400674	0.05654585902959646	0.26707000864304237	0.10358844898101169	0.0675249232919492	0.08236407786969585	0.0	0.10426966292134832	0.0	0.16502331269586487	0.07824753789087363	0.10786985293202726	0.0	0.19165329052969501	0.14963781536815246	0.05207775994292848	0.0	0.11272996666255093	0.19359728910290708	0.0	0.08968185372679754	0.061313898167830755	0.06230074487206989	0.22254547886570358	0.08293204922418405	0.04420813269127876	0.3179953629391832	0.08906824285289412	0.20787790771739406	0.09960021650196166	0.0	0.11848623713326513	0.09621901194934902	0.04443425310198986	0.12837694378625358	0.05756181157317191	0.07737310253531175	0.0917751619998811	0.07088489618391756	0.06212822207534699	0.034940501588204616	0.040603016071180865	0.047492582324043	0.11200285357588728	0.09393392188336008	0.08323301230604602	0.03355992632645664	0.0	0.0626401035036254	0.07284166872026446	0.0	0.15076060652972761	0.10709448432047541	0.0661837971803224	0.08379938610571372	0.09625501605136437	0.08559287154792773	0.08247256360302076	0.17922041892079346	0.15623327982878546	0.1207518379803024	0.06538322011240924	0.23287854467629748	0.0	0.0	0.07164258962011771	0.0	0.10244337435348672	0.09643980166121607	0.07811663991439273	0.0	0.08714946652818431	0.07087539260920861	0.03208215005967815	0.13990067360853878	0.06600515589279635	0.0	0.03968253968253968	0.03776529338327091	0.09069020866773676	0.0305689316925272	0.1456772784019975	0.0	0.08970328908426659	0.07249689905374537	0.0	0.12720706260032102	0.07495361969897876	0.05466682573424146	0.0	0.042205646303465204	0.42576243980738365	0.0	0.13406710999006344	0.034531474501175295	0.01682420783544379	0.0	0.12627073301230604	0.0	0.0	0.05152650096470321	0.0	0.07749864164810598	0.0	0.05326134539617686	0.0	0.0	0.09057188130221838	0.0871520273448965
ejto2bae_y5mydeam_GGATCTACAAGTGGTG-1	0.09946113276771383	0.0	0.0	0.05915550767020676	0.05870955341883672	0.07080275930596958	0.05785148701109914	0.0787471825080682	0.08401832915253167	0.0916078404298774	0.06202286071277248	0.09988423293834171	0.06116236165998944	0.0170059341407656	0.0	0.07919341894060995	0.09592601085377972	0.06917906289454566	0.06972131609681446	0.06523389109830272	0.0702247191011236	0.05827533251025579	0.09531453030650462	0.0658876404494382	0.0784733369003032	0.0603876516629662	0.0500717257674008	0.06406517114930378	0.025853176901479924	0.045806393543451195	0.06194489842734267	0.13537894907113615	0.0862718235508617	0.12625713016114845	0.09604209405927847	0.05503672357604942	0.12422471910112359	0.023751366692255797	0.09101057540508227	0.07246626513712381	0.6934189406099518	0.059853008527792226	0.0933119315141787	0.055089262740004655	0.08144822556267647	0.16974317817014445	0.1017924023542001	0.03429326786894533	0.13686463349384698	0.11037514138068824	0.11426494737837636	0.05403959336543606	0.09826626491321938	0.0799656406168674	0.07953017222680143	0.09032826613791584	0.03937042981986802	0.07784911717495988	0.08289103528503755	0.09469776970516178	0.06177851914798379	0.04777956126270733	0.0	0.04368625808897081	0.0	0.0811001986016269	0.10508436841292584	0.32291064740502945	0.0726202636314996	0.0	0.04579359833821169	0.0	0.046604306193612666	0.0	0.0	0.0	0.0267797121729706	0.26996866162195216	0.09689611920143361	0.14614739987893308	0.09649788413833357	0.13102193686463348	0.09262542700744948	0.1276017736691894	0.3219487545330242	0.14656154291991877	0.09757833763696001	0.08425105264382256	0.08932906417464333	0.2079798211419399	0.06584032860067963	0.07384733194436807	0.054277391356043043	0.14864326319519522	0.13653782193108036	0.17377713947790827	0.11347011951311597	0.2746566791510612	0.07753295393744832	0.32322097378277154	0.08605314785090067	0.26003210272873195	0.041474384697699304	0.0433334267910589	0.09731139646869984	0.19019557221804412	0.10408042578356003	0.2445980985306828	0.09666681575054623	0.03525840512770116	0.06958060665925835	0.0092964151952916	0.07522739432851792	0.05289306733929527	0.00749063670411985	0.07723471479785261	0.07937410658018107	0.0	0.14018191546281433	0.05124089393752315	0.18694489031567682	0.0	0.0	0.20411985018726592	0.1426431246655966	0.0782263928331344	0.055274536173412575	0.053377567047116055	0.44181380417335475	0.23892753106236253	0.07724719101123595	0.11140835859936983	0.0850816114488329	0.2519809421896099	0.08567506284455842	0.0	0.11407280499671488	0.06426200698604097	0.0	0.09376672017121455	0.062464091735620404	0.06596633483799175	0.09085864891108336	0.08615095186316643	0.0	0.022173910098814094	0.04393813288944375	0.0626197772265188	0.0	0.07255439629035135	0.014245585874799358	0.03151343901097953	0.016844024334661038	0.052053352336672756	0.06841921812316702	0.0	0.1379368972250966	0.09900928253429843	0.0560843608501305	0.07737884035932528	0.09162252541466025	0.0872823805408075	0.07497069502816137	0.1954897647781543	0.0	0.0712898559340507	0.04542917107706477	0.22913322632423755	0.0	0.0	0.15708935259497056	0.0	0.13404672730515427	0.08485048769252339	0.0	0.034875237122428134	0.059704780788719984	0.06185461538289332	0.035292422932872373	0.10646719073685366	0.08739076154806492	0.07956126270733012	0.07133939718209381	0.0	0.05805243445692884	0.0	0.1368874224679468	0.0	0.08915402627646733	0.06880674782026905	0.0	0.0	0.06350975294856584	0.02637087328098564	0.0	0.05599093570012274	0.43726591760299627	0.0	0.0	0.031062696508978544	0.0	0.28535758872837524	0.06607811663991439	0.21054039593365437	0.0	0.06556739141008804	0.0	0.06554099734136316	0.0	0.0	0.10272873194221509	0.19181380417335472	0.042896242334444584	0.07347887693813554
ejto2bae_y5mydeam_GGATCTAGTATGACAA-1	0.11813995261025759	0.06688068485821295	0.14138576779026218	0.042781650138891944	0.09151355535123398	0.0869210043567989	0.06284585559635583	0.07077121115196992	0.09880331129204983	0.09608573001106528	0.07005499348534634	0.09878617536685942	0.06647279646625527	0.02076949267960504	0.0	0.07775994292848225	0.09228260592626564	0.07051012707078218	0.08802217274489837	0.06457830527963734	0.05326610370577151	0.06356335781380508	0.0599633111671635	0.08712680577849118	0.09118066702336365	0.06913099963796324	0.05420094156876818	0.06648429445771183	0.05957207393556287	0.04433876879534761	0.07175092902908876	0.18100712979207884	0.1152903729301067	0.1564826654333415	0.10182316031622046	0.049321465051802134	0.1113322632423756	0.04604492831166011	0.09884800084550396	0.07907088616293853	0.7930833211732088	0.068296908605408	0.08065810593900481	0.055804018150703114	0.08780750469629335	0.1999509541644373	0.026618512573568752	0.042394485884241336	0.14429106474050293	0.10150964097771095	0.10773263069758952	0.06318292610427442	0.09823434991974318	0.0799656406168674	0.0635258050988388	0.041041135555345734	0.06179775280898876	0.0	0.06199070474997343	0.08547996864821229	0.043614949100738924	0.04827893704298199	0.0	0.047594416369381165	0.02751662462737904	0.08967452911463576	0.11257859602629981	0.26591760299625467	0.06619971788511114	0.0	0.0	0.0	0.0	0.0	0.0	0.0	0.011304550630393328	0.27019796682718034	0.09988367682312854	0.15146634576056744	0.12198064108176468	0.05108614232209738	0.091081203440754	0.13593375952926515	0.3501278164199513	0.15049177050330015	0.07304301300393141	0.11433921883360086	0.08778723678423661	0.11809218069250171	0.07391652394906195	0.07411965525498161	0.08376434219130849	0.14216349102619313	0.21022949112836753	0.1612739714454676	0.10511472567327783	0.31413114559181976	0.07276618512573568	0.518298555377207	0.07918673087212413	0.1348314606741573	0.058654360620652754	0.04584159850093808	0.0	0.14542386452498812	0.026189068176058122	0.2568218298555377	0.1077097900070732	0.06862777213614178	0.14461044573404125	0.0	0.11034777956126271	0.0	0.2607964534128258	0.10321959935401849	0.11160272836597404	0.04556803995006242	0.039218833600856075	0.1176482693336626	0.0	0.0	0.0	0.0	0.0	0.07432467657186759	0.05979986406952699	0.060696841259156795	0.22588951310861424	0.08091076630402473	0.0934991974317817	0.0726472861304322	0.09034985058638888	0.24321638767866696	0.10679176588810822	0.0	0.12981783503411262	0.07107839938752518	0.03248490407398914	0.13215411008348407	0.047467023626897586	0.04636056036594097	0.05766105859738819	0.06722587548973921	0.0	0.019823773628353348	0.04580682876563026	0.04525511941242278	0.0	0.011280542179418583	0.005751738897806314	0.03615871865237578	0.012642926500604404	0.0563665799523994	0.06277792948500208	0.0	0.14963348026714252	0.11404586921334854	0.07276980845854968	0.08960603756582468	0.10106741573033708	0.07979277277030086	0.08236535029141599	0.1977488456889206	0.0	0.11913679329409667	0.05467651282866784	0.2128143392188336	0.0	0.0	0.0	0.0	0.04119850187265917	0.09045702039753593	0.0792402354200107	0.0	0.08110659994334812	0.06823374547505993	0.048195250442441454	0.11574131237052586	0.08435883716782593	0.07244515783841626	0.053237025147137504	0.037408596397360445	0.0	0.0	0.1513571824901413	0.0	0.09047576395632247	0.07313144686978243	0.062136614945603706	0.17495987158908508	0.0787469176727848	0.03648793255534829	0.0	0.05778491171749599	0.17442482611021937	0.0	0.0	0.06012949302937941	0.0	0.0	0.07454967005528804	0.0	0.0	0.10713880376801725	0.0	0.07309108354313476	0.0	0.052774940415389854	0.0	0.0	0.05746079762933696	0.08024909807622362
ejto2bae_y5mydeam_GGATCTATCTGCAGCG-1	0.07310058855002675	0.06551334641222281	0.0	0.07546340069042855	0.09162264229352698	0.08241133532064511	0.07106088035747879	0.08574332730262513	0.10191118892609655	0.08751157826909911	0.06542444216759251	0.10395337523909615	0.0671247476079682	0.04358188627851549	0.05614014228246438	0.07955011592652042	0.0	0.08478505983743082	0.08954748384795504	0.07720283777958785	0.04542652429804359	0.062498675908934986	0.04020484598333716	0.07903263777421081	0.07718031032637775	0.06553986729590579	0.05629661363503593	0.0667795482128176	0.017011136668266286	0.04915334470096625	0.06369409804927416	0.06165465925068747	0.07710448381743021	0.11644947447651695	0.11465614505931757	0.08050002432024904	0.14994114499732478	0.02200665317421546	0.10497074864532209	0.0677122142538079	0.7829174570747605	0.06934027836036213	0.04323167469234885	0.09659408836010602	0.0839351374520119	0.07769306224362404	0.10904895666131621	0.025776602775941838	0.13585874799357944	0.15947741633988255	0.13129645686137958	0.08638012008798526	0.11809298527216919	0.08095565674102707	0.0628172313565572	0.14745223932269538	0.014758337792045658	0.05762439807383628	0.095144881740035	0.10390735734467255	0.04128417908986316	0.00599250936329588	0.0	0.053729650140466545	0.0	0.07961748782544821	0.09686118622096301	0.25382557517388976	0.0302543898049516	0.0	0.0	0.05403959336543606	0.06475895278684896	0.0	0.0	0.0	0.039469893402477675	0.26117862875487274	0.1098726615265867	0.16238599986548122	0.11847852522009826	0.09645799892990904	0.09793472445157839	0.14550805000243203	0.23968551215742226	0.16538343803753813	0.10449438202247191	0.07794914741666086	0.09051064628451534	0.12665290835435297	0.07263219985014428	0.08227946248731849	0.019994847710203517	0.16824821291798545	0.2095353780747039	0.12449663484554081	0.1276823110432062	0.2571785268414482	0.03643173306094655	0.28598180845371857	0.07972177635098983	0.2214323931819919	0.08598626716604245	0.047467178815002765	0.0	0.1753864113414675	0.0633324885246825	0.30538749639873236	0.09933458895089674	0.060203535667878706	0.12068156562538584	0.0	0.16261102193686464	0.0	0.19513872964916304	0.0812761898217006	0.09679419193859932	0.0	0.04456928838951311	0.111495246326707	0.04059211699661138	0.0	0.0	0.07972177635098983	0.0	0.0683129604477919	0.05495842552022327	0.06827377562115822	0.34787988228999467	0.0	0.06417201712145533	0.0559419772902919	0.0876433554947736	0.21539402277765038	0.09744140631063893	0.0	0.1034148653930921	0.0794238038688573	0.0	0.1101662887377173	0.05515114541193566	0.09382386704747837	0.11722945524443652	0.15593986779198812	0.0386806407956441	0.02766659216666328	0.04710877276420348	0.03630526776594192	0.058230782949884076	0.08722355983591938	0.09416800428036383	0.02831056307988944	0.0	0.055020317890813825	0.09110869859622715	0.0	0.16590592433859416	0.11357097428753142	0.06181647336186104	0.08629063294941473	0.1044499063670412	0.09740400049388813	0.07772454551766671	0.18980242950280404	0.0	0.07506489903493649	0.06627772338976987	0.18097913322632425	0.0	0.11235955056179775	0.06955591225254147	0.0	0.12587836632780453	0.09971302106133567	0.042161583734617446	0.0	0.06282063387152614	0.06340602340320266	0.06039840309503231	0.11774430313756157	0.055304246315482274	0.024772605671482074	0.005796326021045122	0.027510255038344925	0.14472980203317282	0.028642767968610667	0.1487537899054753	0.0	0.09195436616541104	0.06327945596656319	0.04298198680221152	0.12025147137506688	0.08366555586572685	0.038262982083206803	0.0	0.13479998741069463	0.47645799892990903	0.0	0.10525108919972484	0.0351687196782513	0.08251590274062184	0.0	0.04128767611913679	0.09777956126270733	0.0	0.07576568250725554	0.0	0.07414596648983897	0.0	0.0	0.12963387602231904	0.0	0.07731407169609417	0.07848035849451403
ejto2bae_y5mydeam_GGATGTTAGTCTAGCT-1	0.1295096690361538	0.06224362404137685	0.0	0.05314540777061941	0.09020451204371789	0.0731913551937629	0.07543774782500348	0.09143652516087339	0.10385750791843025	0.08611547393714845	0.0738100319039092	0.09989159257353931	0.07925573084176414	0.0445546962400895	0.08921387947605176	0.07830613518815766	0.05149175775178985	0.0938344825223515	0.08616677310044472	0.07812313963859761	0.05948891525344872	0.07625863025652883	0.060918749522280824	0.07262065275548421	0.07923131799536294	0.06826956039766374	0.06266430393550523	0.05765441282021167	0.033145240025814565	0.05800076339822218	0.07944825097883472	0.09564871153582938	0.09560615200062705	0.1508828250401284	0.11454789610771104	0.042925239554453036	0.14604601391118244	0.029768689758919362	0.10214304429868308	0.0918079137644131	0.6552361496181721	0.08115353568119492	0.14443552701979667	0.06364590608522334	0.09565609951845908	0.18398876404494383	0.05220037453183521	0.031636924432694426	0.14101658640984482	0.11164841416583701	0.1282098595191469	0.08179061886927055	0.1249575248983883	0.11482731134187223	0.06757479791187657	0.0	0.018726591760299626	0.04119850187265917	0.10212657274474603	0.11911743309584824	0.061297677622859384	0.06618512573568754	0.010185680597665616	0.05205746196866631	0.0	0.1043157312439354	0.09912345905106631	0.31152487961476727	0.011235955056179775	0.0	0.03059201208573317	0.07721117833477384	0.0	0.0	0.0	0.0	0.04328380732875115	0.2857142857142857	0.10585203421587924	0.15666410353826848	0.12401381390145436	0.1399250936329588	0.10594065110919043	0.14277958098182816	0.3584804708400214	0.1590436929636599	0.11529764812617768	0.08131760764882406	0.07749531485045338	0.04479095008790033	0.08533339495223013	0.0797369054238017	0.014505677427025741	0.16020446165691438	0.22742324989516	0.1881952071189209	0.11923418579987827	0.24689376374769634	0.06863174278904616	0.17661851257356875	0.07981095059746746	0.20561033402124895	0.06438380595683967	0.05013189221520511	0.07223113964686999	0.14486262800869543	0.022500070400720905	0.3110672099436144	0.10772718312635521	0.10451403675434862	0.14279129110589786	0.0	0.1034991974317817	0.0	0.08423144538714362	0.055410749669073556	0.09238720311746335	0.04848106533499792	0.10604601391118246	0.1295530312384245	0.006991260923845194	0.0	0.0	0.11797752808988764	0.0	0.10095622230453691	0.07005711972004107	0.05672591617292078	0.3926565008025682	0.08382379168896023	0.12446495452113429	0.0530289519053564	0.09883056972871226	0.2762108588753854	0.10499620707605407	0.0	0.11202965205410335	0.09260636747619483	0.04094371831129456	0.12234069657825677	0.0718106057465069	0.08016639160807541	0.07497077066365455	0.10974473152798633	0.011865420325433544	0.021130910051405	0.05877672750331926	0.04227832093000632	0.10424469413233459	0.11091046905653647	0.1942549491706795	0.05039783220283402	0.0	0.07320206269257025	0.08878868811732815	0.0	0.15384540173224368	0.1108936437270124	0.07071054764259928	0.08961166962349694	0.10527421080791867	0.0981160225542248	0.09174294127977978	0.2169114004319997	0.020973782771535582	0.09784396488516339	0.06732296703424126	0.0	0.0	0.0	0.22049224184055644	0.0	0.10486891385767791	0.10868147054531721	0.010486891385767791	0.0	0.08441129260693041	0.07008580875817959	0.04844219450961024	0.1244255120659615	0.07211764515135302	0.0	0.07379168896022828	0.022248974496165506	0.09978598180845372	0.018155876582842876	0.14991305510968433	0.0	0.09651196791054077	0.07065346081723914	0.06613162118780096	0.0	0.08426820899341661	0.05531032637774211	0.0	0.07021685078525793	0.15302300695559123	0.0	0.02713444928533211	0.054442380411323724	0.0	0.0	0.06456215444979489	0.21548956661316213	0.0	0.07967313585291114	0.0	0.08242050703508765	0.03531300160513644	0.04007977041684907	0.0	0.0	0.09586060007408322	0.08476468531321225
ejto2bae_y5mydeam_GGATGTTCAAACCGGA-1	0.12306046013911183	0.2415433089590393	0.0	0.1595095172130727	0.11581916501737599	0.07697011388825192	0.08503680575405988	0.12503711959770858	0.10100420184732344	0.09352556616057885	0.07445129120037962	0.12774633986942535	0.07226011963411878	0.08158835546475995	0.010165864098448368	0.08859684323167469	0.07060052485413641	0.07951118406269805	0.09223997077385987	0.08496941732040597	0.07866913252843884	0.06278670797380036	0.10425743331040281	0.10453290529695024	0.07013554485464597	0.07825480659868064	0.06732763792721341	0.06239967897271268	0.044436354409712456	0.049115841513195285	0.07436742796272916	0.1013724538678811	0.1115007514492235	0.14746397511585094	0.1021073734226411	0.07305802811420789	0.09301658640984484	0.057102534874884654	0.10167928317116831	0.09012276593969203	0.7651150347779562	0.07579500238937267	0.07589620117710005	0.060304935079787125	0.0911365273986245	0.13757356875334403	0.148241037988229	0.033273534132754225	0.011963616907437132	0.07985723090260141	0.13438768376894236	0.06387254027703466	0.11479635418133348	0.12457460244665014	0.10734530678350904	0.03660340540710666	0.0055288032816122705	0.0	0.11334761364123616	0.10397306468418237	0.06297974870347639	0.04275013376136971	0.0	0.057880015709263676	0.0	0.13207461617288316	0.11696309622559528	0.21926163723916534	0.06751301133323605	0.0	0.018506278916060808	0.049800386879038566	0.01547941919890777	0.0	0.0	0.0	0.0566050678410229	0.269739356416724	0.10603390854395056	0.14800581945275088	0.09812247677416217	0.23021936864633494	0.13198007984524837	0.15575081867216697	0.3008293204922418	0.15997445455661408	0.09719450066299114	0.09648265754763068	0.09768921981405068	0.2835741037988229	0.08110587290780111	0.07572391886045496	0.08433902066860868	0.13051797020007488	0.18551617428021921	0.05263157894736842	0.1040468426061057	0.2317341418465014	0.04937010554988083	0.22118780096308185	0.07985553772070626	0.05021783994496675	0.07107187444266096	0.05567802411676608	0.006688068485821295	0.18932004325262752	0.07924305144884683	0.29884347861875954	0.12754622842632027	0.07978183247616864	0.11686216405317529	0.1405831995719636	0.13998929909042268	0.11824505082932049	0.1741955209049912	0.08200103736646361	0.08720948530967129	0.05056179775280899	0.18967362225789192	0.1531464789891756	0.0472266809345461	0.0	0.0	0.0	0.0	0.08359879820553978	0.06752302864662416	0.08279767144262562	0.0872792937399679	0.09363295880149813	0.13155430711610486	0.2520064205457464	0.0859606015978529	0.3021223470661673	0.1116263209258667	0.006114805472750898	0.09394899602735662	0.0943615776446689	0.0	0.10001104062099246	0.07410478599168015	0.12120664059261939	0.09818579949666092	0.11706277291634305	0.0397822050168382	0.03498113795368809	0.052755484216158374	0.0409844836811129	0.2390761548064919	0.04639290172998038	0.12021803103263777	0.0446405455984496	0.002477062402156035	0.07597415176841756	0.08090065248907152	0.0	0.13922426553465167	0.10886745341907521	0.07319494617539105	0.07691137957252682	0.11242643124665597	0.11032843560933449	0.10133904320798566	0.3268731545885104	0.0	0.08514158888690723	0.07112626245057456	0.20880149812734083	0.0	0.06902086677367576	0.25735687533440343	0.0	0.05293383270911361	0.15027768001991398	0.0	0.0	0.027822364901016586	0.06846074803387577	0.08389924682059513	0.1567477466353871	0.10736579275905118	0.0	0.020019618334225074	0.05087390761548065	0.0	0.03481362582486178	0.1637858430929592	0.0	0.0981033609291688	0.07881693484435819	0.03873729266987694	0.1565008025682183	0.09929673505943658	0.04355197894523737	0.0	0.04780788719982375	0.4482343499197432	0.41385767790262173	0.2141710616831002	0.029093849381691825	0.0	0.03424291064740503	0.1472266809345461	0.3208935259497057	0.0	0.09898341359015517	0.0	0.10378914507474737	0.11672908863920099	0.08268884673379055	0.0	0.0	0.11365600691443388	0.0972778683563431
ejto2bae_y5mydeam_GGATGTTCATAGATCC-1	0.13020713903538944	0.0	0.0	0.09958442358011389	0.10153916480959134	0.09330810976075823	0.07312654680670688	0.09815141132962071	0.10415862277189174	0.07907933823120485	0.07503661593233774	0.11478896614052635	0.07189698265104191	0.04750352643611071	0.04405207775994293	0.08944845728553594	0.044994776936992026	0.08193450680595986	0.08759284189693758	0.08146783862602922	0.032422592876916276	0.07168865672031996	0.11186272261713674	0.0604665596575709	0.07842874977706438	0.07082103850084742	0.05989588404442454	0.06230506727218155	0.03568808503361961	0.05212276376825364	0.08192782499308075	0.09668147373922133	0.100073952145805	0.11564237197449918	0.12063225017620259	0.042171311834233186	0.12568004280363831	0.019401214320608557	0.11603248364588356	0.0960274100362751	0.7038766476968724	0.08637908438245126	0.05604601391118245	0.05738464868750485	0.1001352747282789	0.13721687176743355	0.09329855537720706	0.037283227897900735	0.15914392723381487	0.10239686829076675	0.12480382216913653	0.0818976279650437	0.13672570940459763	0.12349723195859404	0.07791057510158633	0.09401063796305038	0.0	0.20834670947030498	0.11442143313888997	0.10744088686134813	0.05920120857331697	0.04214374888532192	0.0	0.055466153241951394	0.0	0.10218008361219179	0.1228450055838639	0.30495452113429644	0.14373267182255947	0.0	0.08214521763761684	0.11392352965386673	0.023154554344015792	0.0	0.0	0.0	0.05733218092768655	0.3529007108461362	0.1125931371382383	0.1660137657567258	0.07368062648961525	0.05960406634563938	0.09742108079186731	0.15126077485628048	0.35553772070626005	0.16304280829988652	0.11238281340870496	0.09904854956149534	0.09159530392544099	0.18107467706183597	0.08198035969314506	0.07778787352444262	0.005746784773002001	0.16143014745371556	0.15663817911008923	0.11593590718368955	0.13348611936003557	0.2550977944236371	0.07772751592976312	0.3463884430176565	0.080613518815766	0.10570969961018115	0.06552913768503656	0.054386555171600064	0.1130952380952381	0.151298140062185	0.08397397989355411	0.2739432851792402	0.0950856983834338	0.06825105644183838	0.10441618306786846	0.1791733547351525	0.11471375066880685	0.0888175494917068	0.0	0.07111196194795824	0.10091352977041353	0.0	0.00032102728731942215	0.11544635140140758	0.04230426252898163	0.0	0.0	0.32263242375601925	0.0	0.07678862959761837	0.06984425838358423	0.0582324267147961	0.2954454253611557	0.14107365792759052	0.11082129481005885	0.24243505142381547	0.09935807417470292	0.12698412698412698	0.11081288621331653	0.024612092027822365	0.09911509576759621	0.10485368898632806	0.008000203826849092	0.11321944508140334	0.07130320099348667	0.09104313772773973	0.07342012959990488	0.08882617925749495	0.0	0.030639819574537253	0.04483681112894596	0.04747312612481152	0.31603352951667557	0.07908640984483681	0.18375468164794007	0.04164478404627527	0.0	0.07596435028874006	0.08479249781874613	0.0	0.1558780313585538	0.11608594041814309	0.05792742947484622	0.08207222175288409	0.10844502407704655	0.11571798987529325	0.09128856105440718	0.26873154588510395	0.0	0.07229058914452173	0.07093079691959575	0.41024612092027823	0.0	0.0	0.20262172284644195	0.12017121455323702	0.12887462100945246	0.11237099538487509	0.025521669341894062	0.0	0.16268529883863658	0.06573156835485829	0.058237642507305426	0.12223731324854921	0.08585047910890607	0.02696629213483146	0.05314785090065989	0.08217406812912431	0.0	0.03335116818262886	0.15486470285159423	0.06037096486534689	0.10068878219573375	0.07351635717661237	0.04925985375423578	0.0	0.08167803638309257	0.04957485575463103	0.0	0.08431687281654235	0.10807918673087212	0.2985553772070626	0.15692119544446992	0.04109630217444887	0.0	0.0	0.18936151239522026	0.0	0.0	0.07670606547011041	0.0	0.09682664111720814	0.0	0.07106376769298117	0.12527707712298403	0.0	0.08405358686257562	0.10627463701868727
ejto2bae_y5mydeam_GGATGTTGTCCTCAGG-1	0.12436941068562256	0.13423696569763985	0.0	0.03130382520870438	0.11246344288779109	0.07190629060613009	0.07460586204621913	0.11170807709364343	0.11861780187775871	0.07852319776930143	0.07466972760397268	0.08686798212786188	0.07862250826323922	0.020410769006274625	0.02409686304817391	0.07528535758872837	0.04560625748426712	0.09329842942488153	0.06970477571238716	0.07519530932630654	0.08652615907134716	0.0768315391054238	0.10142933577925552	0.07377207062600322	0.07833957553058676	0.07371693210689376	0.06862630550633199	0.061646047840895744	0.013541614954796931	0.05048595797309438	0.08246579067164918	0.106872223673896	0.10077598634100458	0.143627971089407	0.12273332894615116	0.10739821975777032	0.12117281968967362	0.028388427509091894	0.11148377138805769	0.10104211151525862	0.61077873437424	0.09416862570368423	0.028865703584804708	0.06180387928393761	0.10552039030981868	0.2236713037274835	0.039693686463349385	0.05476977307777044	0.1365864098448368	0.0773648671529485	0.10917639371410846	0.11850662861898817	0.14103517220016332	0.11648340449074225	0.0680592309805793	0.1332263242375602	0.0	0.1077581594435527	0.10712095197081299	0.13538351966057466	0.07849956461985544	0.0732298912074193	0.022432277113925054	0.05322539372368391	0.0	0.11217817921302972	0.12367809653082257	0.3177742108079187	0.06478914344082884	0.0	0.030560538822270483	0.07009095773140717	0.037379384144203984	0.0	0.0	0.0	0.04184330027026656	0.3807230757471528	0.10114915781020958	0.16255263350838955	0.14418016440488352	0.1801605136436597	0.08311972671523234	0.1271771552670429	0.4040336484156709	0.15260450090823063	0.10174703980273106	0.10350571102891572	0.09241439972659456	0.16280669571199266	0.09245145228037387	0.07783878867332869	0.0	0.15625134890687098	0.22748109264963198	0.1002787868547774	0.10366561350286989	0.3664467035253552	0.023104236587382653	0.21968967362225789	0.07771535580524344	0.13253840862187571	0.07355481986802212	0.041762752890764275	0.13951310861423222	0.12081925565071633	0.2008391765931683	0.3022595382145944	0.09638686935448337	0.08008211310206266	0.1733382722146767	0.0	0.0673087212413055	0.0035160131468317665	0.2538408621875717	0.06812257941007555	0.09010722135731743	0.04967005528803282	0.09775280898876404	0.1602358315841462	0.14324950954164437	0.0	0.0	0.026128054217941857	0.10989834135901552	0.07527952696492023	0.06898240134195191	0.04550845347200134	0.36235955056179775	0.1141430354913501	0.08487158908507222	0.07009095773140717	0.10005442418604206	0.28828759968406836	0.11772035439259919	0.0	0.11002531070063234	0.13138628978585132	0.10489439221381436	0.11103255284635702	0.06607318079601342	0.07850096835695823	0.07038820521966589	0.07167883463642796	0.04314984420734586	0.05569213889509722	0.06301646751084954	0.0780388151174668	0.20278223649010166	0.07876315320135545	0.13677100053504548	0.05318401372872455	0.006440362245605691	0.08641330418257966	0.09163708375792855	0.0	0.14977253777230964	0.10115282951566607	0.06634684715695191	0.07456281152319	0.10142322097378277	0.13363069514754908	0.08611373188095034	0.08745021104571667	0.0	0.11255771555397023	0.08894758376443422	0.3671749598715891	0.0	0.0	0.1232744783306581	0.0	0.15480649188514356	0.10205777918930596	0.027661851257356877	0.0	0.01819154628143392	0.06541770485637723	0.07278676379799975	0.12731338574035203	0.08179710426901438	0.14991974317817014	0.05573390404851079	0.0758872837524523	0.0	0.051578384162653826	0.14491434318213345	0.0	0.08787517753889505	0.07704503752875491	0.0	0.0	0.08889024588829181	0.04366404928202681	0.02180310326377742	0.057659018663645235	0.7348849652220438	0.0	0.22395475043950164	0.0353971660624861	0.0009511919624279175	0.11307294453361869	0.07771535580524344	0.21147672552166935	0.0	0.11222984256692121	0.0	0.11618229151545065	0.0	0.039106960455275064	0.08484292593441871	0.0	0.053705189941144996	0.12225999839907652
ejto2bae_y5mydeam_GGATGTTTCAAGCTGT-1	0.13846212642360314	0.07038820521966589	0.29775280898876405	0.051313060240257405	0.1295848982114936	0.07413723916532905	0.05808908140753608	0.06817316635728218	0.10234060137169149	0.07952616832645829	0.07117112221260524	0.0986566457873816	0.07122788008830419	0.06708132691278759	0.0	0.08663278045300517	0.04614130296313282	0.09092347237462453	0.07272231714964589	0.06677964369102793	0.055179472863889086	0.06386491251082374	0.12504777191775587	0.08019261637239165	0.07749242018904941	0.07206453865943875	0.0560379001365896	0.07442188988503047	0.02029863260026587	0.044459612400387365	0.07714031981378211	0.09710453295506863	0.07570723129300386	0.11805461091311406	0.10635817146061693	0.07155017267376818	0.1319379347244516	0.025992354277649832	0.09845387269440536	0.07636915192837263	0.890267036334452	0.07205279115391475	0.034938469769930446	0.08872361020915785	0.08924543942074492	0.2040083823791689	0.10724317817014446	0.027016649356371762	0.054831460674157305	0.10036505001659318	0.10281801641643866	0.07991201474347542	0.09894868256784282	0.09437183112945553	0.06415122988156696	0.13133792842979888	0.0350900659889424	0.21519529159978598	0.08101744397402699	0.09743811776632592	0.06376483177540679	0.013055109684323168	0.031310068763252284	0.05840342976467578	0.03470152105786135	0.07886026244434166	0.08107554913979768	0.2914285714285714	0.06838854029865266	0.0	0.06659742548704875	0.022636539490472073	0.02359735060238741	0.0	0.0	0.0	0.07671729020043627	0.28831307804020484	0.09441304982093165	0.15670894313672382	0.1157108808794202	0.10891385767790263	0.09986253446927604	0.12976298931355112	0.3695529397776589	0.14606689777730816	0.07543210738130132	0.08596087189150209	0.09569190344530071	0.23503783535886263	0.07061901734697332	0.07257765360300324	0.05112656798050057	0.1384904489864753	0.1646494006044568	0.17600180225845513	0.09648408147704934	0.28107722489744963	0.0	0.4682182985553772	0.14294631710362046	0.135366506153023	0.07535781166399144	0.04795374309873108	0.19248261102193687	0.15888231618568696	0.1438427529497902	0.25196526320121826	0.11437301117963448	0.07620576320415806	0.12034407540025517	0.08868378812199038	0.09055109684323168	0.0	0.12665290835435297	0.0963000050722966	0.08956851619665374	0.030467867546519232	0.15960406634563937	0.0972342264477096	0.11721062957018014	0.0	0.09211013705395728	0.1590868557160692	0.0	0.09786667764195854	0.05824967824967825	0.11379455732999978	0.2850454788657036	0.07603590749658165	0.05303638309256287	0.3031329885262469	0.09165389749087766	0.17572422227317894	0.10628000575406743	0.0	0.09830836916474688	0.08008717326338592	0.04970827282223751	0.10523198043262248	0.05993693965832114	0.05783263877899105	0.06797554643996591	0.056326481299297536	0.0212444528373147	0.019078773594489708	0.051056219408279334	0.022695656403521572	0.2545032994471197	0.0583533975387908	0.06674692348849652	0.04424850766693049	0.0213027366585419	0.060190310141879304	0.062302826860615106	0.0	0.15417023137322003	0.10648162169256085	0.0595204881353967	0.06974927956595608	0.09990971107544142	0.08663621023171585	0.07095376962003602	0.16635951092879933	0.0	0.1164021164021164	0.05908691093232089	0.3099250936329588	0.0	0.0	0.0860888175494917	0.0	0.16664883181737114	0.08263019201551917	0.03841626538255752	0.0	0.11922072199666384	0.07788650319796012	0.02605259908630695	0.12406195552262968	0.09864293010360427	0.07041198501872659	0.042803638309256285	0.06465132869627252	0.0	0.0	0.14396810534450985	0.0	0.09126743222243865	0.06984509879196606	0.03088995897984662	0.11704119850187265	0.07059547072370717	0.052197663152719335	0.0	0.06917823309098921	0.2189673622257892	0.0	0.22265535427654207	0.047826452888945	0.036145294572260865	0.0	0.017076868200463707	0.08841626538255752	0.0	0.13136177181121	0.0	0.07338280084556541	0.0	0.0	0.0	0.0	0.04940939210602132	0.08540575686466158
ejto2bae_y5mydeam_GGATGTTTCTGAGTCA-1	0.15880340900405107	0.16509125497889543	0.14606741573033707	0.07023021614371468	0.11096219877718733	0.07404169532981732	0.07683949368573041	0.1147548275099716	0.10459329663293694	0.09313243238578504	0.07368375940361206	0.09310895277542883	0.0692507352439622	0.04358188627851549	0.028634841368923764	0.08406010344212592	0.03928762516242452	0.0819455906106068	0.07526378317425798	0.07396390703149028	0.06011119640821644	0.0681711947200432	0.0	0.08599250936329587	0.0784733369003032	0.07559559853006667	0.0655546622676099	0.065733925798327	0.03000115834588208	0.05269031200985417	0.0759917079307108	0.12118157950402528	0.08100997501985122	0.1383999419611684	0.11364518568748576	0.051023882484556644	0.1324258962011771	0.04714603639860113	0.1001531375022844	0.0958968393047354	0.7658446422491366	0.08453532139081996	0.0	0.05776040581770061	0.09624667549296435	0.23345817727840198	0.12115436062065275	0.03069902118150631	0.06527554842161584	0.12854636947938042	0.12139580071969899	0.10811485642946317	0.12557141918466577	0.1236428225650881	0.056613595939438634	0.10477449406728984	0.009987515605493134	0.2321027287319422	0.09792823679211339	0.11947119671838773	0.048610455418122304	0.0	0.0	0.048182145354477894	0.0	0.09083530574675118	0.12715050577956843	0.2602461209202782	0.008414806167615156	0.0	0.016491990054448746	0.027328476766679013	0.008800575635135883	0.0	0.0	0.0898876404494382	0.05312041267097447	0.47137506688068487	0.10275958299948082	0.16027550903548207	0.11891142565299868	0.09478865703584805	0.09628843067045315	0.13596005169038877	0.3851138457880031	0.15850346795450507	0.11344825179705492	0.09961616302603113	0.09054202067908756	0.1686921959795154	0.08214479616773451	0.06950586993477915	0.04169391435309038	0.1515403387149071	0.17644932251673826	0.16051364365971107	0.11867853334245929	0.4142440996373581	0.08025682182985554	0.4108079186730872	0.11690743713215623	0.13498433081097608	0.050606384876047794	0.05563479991869178	0.03504547886570358	0.14685688842992214	0.07025991946157528	0.23751903527184426	0.10337973154962754	0.06573961847981569	0.1452854261843026	0.02314071696094168	0.07897271268057784	0.0	0.2158526331881067	0.08133018523699896	0.104614200004538	0.04705427739135604	0.18148742643124666	0.10422068568135984	0.03670411985018727	0.0	0.04407951598962835	0.0686641697877653	0.0	0.08387043667942544	0.0664604572469741	0.05092424791591156	0.3544007490636704	0.0	0.039024879614767256	0.13750668806848582	0.09023691902089437	0.20777599429284824	0.11599206435448367	0.0	0.11435973353071799	0.09543384358402171	0.036637876124232464	0.11433836955506298	0.05396456853814124	0.07905359749005895	0.08901076035907497	0.08554686825799548	0.010165864098448368	0.01953254634238847	0.05593603234052672	0.02048737779074858	0.11601569466738006	0.05004904583556269	0.13459737827715357	0.0661779753583202	0.003368804866932208	0.06772303555284957	0.043922571592859255	0.0	0.16013449468077884	0.11097314340901367	0.06606181164225144	0.08030000093867627	0.1107263242375602	0.09464851627772976	0.08498033401541422	0.22557121058993718	0.0	0.11541129144125399	0.06499228905045164	0.3548689138576779	0.0	0.0	0.17185660781166398	0.0	0.21037988228999466	0.10762139380777848	0.020064205457463884	0.0	0.03603688666477827	0.06490079271800865	0.054780425566942424	0.12312905571332537	0.10063719052483097	0.0	0.049135009809167116	0.015427144640627787	0.05903335116818263	0.054146602461209205	0.15196777837227277	0.0	0.08776570410610678	0.07771460009129025	0.019975031210986267	0.0	0.06950793263079535	0.0466592194120284	0.0	0.0803827148837063	0.3254414125200642	0.0	0.08117404265076818	0.03216585207495446	0.0	0.23631175316568576	0.11097734974139468	0.04226859283039058	0.0	0.13449097718760641	0.0	0.09339516081089115	0.0	0.036869497543654844	0.07093174348391042	0.0	0.0815635675186237	0.10552332643812781
ejto2bae_y5mydeam_GGCACGTAGTTCCGTA-1	0.0829511579912864	0.07484691754354676	0.0	0.051386354141471885	0.07708810588705865	0.0760146755331346	0.06354581235295412	0.07911478099110307	0.09065014096546165	0.07572140047674662	0.0661811935269659	0.11036950520436603	0.06756595312812348	0.030309110365290142	0.05106711848284882	0.07601881576600678	0.04163163392697903	0.06999825681981461	0.08758565042544746	0.0685141837277041	0.08114081001232931	0.06025234133106874	0.1509592601085378	0.08130551096843232	0.15021401819154628	0.06283059883443386	0.058371421709493485	0.0607260306150413	0.006630151191717276	0.04047260683824792	0.06825739678473033	0.06001219405975089	0.05370220799978189	0.08673177898087439	0.10357183390891256	0.0758305365046938	0.15038202247191013	0.03532075588743884	0.10292579601776439	0.08276319083452369	0.8062162556544579	0.06804461073732498	0.12442482611021936	0.07270492037624725	0.08822648533702007	0.1927278401997503	0.08276484751203853	0.026299058949422464	0.08083467094703049	0.11467582339435561	0.11193429191790326	0.06086439569585637	0.1104155519885857	0.08638618636325585	0.08390814570589851	0.031536209989613824	0.0	0.03365436062065275	0.10034433066183449	0.09734249012043217	0.05289256776368475	0.02660959514892099	0.014822741414501715	0.05427427443864698	0.0	0.09839849099037826	0.1120974141862461	0.3207918673087212	0.06838854029865266	0.0	0.02596544235671797	0.07363048936082645	0.0	0.0	0.0	0.04665596575708935	0.08531917520681566	0.2947336237865933	0.10294968427615633	0.14924072623183163	0.1027919645897174	0.0844943820224719	0.0933185166893032	0.14989949821410495	0.3805510968432317	0.15892197400186567	0.10947728382999511	0.09572661502314653	0.09609865006064783	0.3290529695024077	0.07103404927684671	0.07248251501051325	0.006717793234647167	0.1564009207199122	0.09263517128685668	0.07034440032665934	0.11509365503770709	0.21948754533024195	0.037988228999464954	0.3864098448368111	0.0867665418227216	0.316441183214859	0.053930912252541464	0.045594519638972805	0.11142322097378277	0.164771558029985	0.019627720987862914	0.2742725439354653	0.09744702138691076	0.05578668064336489	0.09476890151047454	0.0	0.14782236490101658	0.0	0.01742719559734006	0.06968844645372839	0.0956714015629769	0.060073717377088165	0.07207062600321028	0.09805737333827222	0.058640984483681116	0.0	0.0	0.010968432316746924	0.0	0.0863590841118931	0.0578791954072853	0.051821743557879836	0.30711610486891383	0.0	0.051899411449973246	0.0	0.08592896604530395	0.21832403373334353	0.09382493353327682	0.0	0.11114530227297299	0.08193373265995903	0.03742770516446279	0.11281391457956466	0.05086090989320808	0.08287427436026898	0.10366506153023007	0.08192236662696975	0.038743587322569474	0.05520450250929557	0.0432514911915661	0.05288194951116299	0.10620652755484217	0.0769685214909934	0.14034911717495988	0.03283749164761954	0.02613796246755048	0.06285170015313371	0.07056384025007272	0.0	0.1670167547997925	0.11251518485989548	0.0642585996784896	0.08586259656632217	0.09730036115569823	0.0759445610569206	0.07940524181196623	0.22773120900461724	0.0	0.1291639418980243	0.05697903052409609	0.22926698769395398	0.0	0.0	0.03445692883895131	0.0	0.0831103977171393	0.09603637164773979	0.0	0.0	0.0	0.07111582727209637	0.031197267152323332	0.12137300901345845	0.08786095302949236	0.0	0.11307294453361869	0.07731407169609417	0.0	0.05981808453718566	0.13269375582109663	0.07553058676654183	0.08891351646200822	0.07049022660334792	0.0	0.0	0.07037592760602042	0.04384842306190621	0.0	0.047084002140181914	0.32196361690743713	0.0	0.0	0.04104219645186695	0.03504547886570358	0.0	0.06692527198145176	0.19154628143392188	0.0	0.11845582632099486	0.0	0.06261829413122855	0.05635812377385411	0.0	0.0	0.0	0.1069113470798864	0.07741026753678262
ejto2bae_y5mydeam_GGCACGTCAAGCGATG-1	0.12115913781242835	0.0	0.0	0.0580927461025968	0.08039188185364687	0.0696180157456241	0.07051667314096127	0.07997948774301072	0.0997536038672213	0.08481142044027147	0.0688123271650675	0.09344381617691974	0.06861889266483008	0.03824359161437813	0.004518161821532608	0.06065186374175138	0.05121149583428877	0.08394369830286799	0.07635832513505583	0.0753202812962459	0.06368204340847233	0.0626104630014023	0.11102193686463349	0.06629855537720707	0.07878544676297486	0.06932683589482351	0.05500582800837898	0.05663325894896188	0.03207514906808316	0.05908168861019853	0.07146896752445911	0.08921572287132779	0.08889593195039412	0.11090857977165347	0.11015117657549911	0.12337662337662338	0.14770251471375068	0.0371895379223176	0.10341047456111958	0.07867966483573122	0.8377839389075344	0.06980013161745927	0.12487961476725522	0.08180477783359677	0.08840662382397395	0.17025593008739076	0.07577581594435527	0.03467094703049759	0.05921883360085607	0.12983996044727092	0.11706252757071496	0.11446406277866952	0.11337895300047872	0.12266736550157784	0.06556476219397568	0.15396720485947188	0.04119850187265917	0.1441947565543071	0.09147040564650086	0.09818847211662114	0.06488912668687949	0.0677545924736936	0.0	0.04690268877458165	0.0	0.08628288489267351	0.08329832196810555	0.2424398073836276	0.07923537137020283	0.0	0.03739023699367387	0.06288842243898424	0.027287319422150885	0.0	0.04055644729802033	0.16468699839486356	0.004787971080105912	0.2209737827715356	0.0985473853141328	0.15921450718554564	0.13448124908799067	0.09504547886570358	0.07792731612956331	0.13983485893598252	0.36033826764163845	0.15155253830651114	0.10632749435875963	0.08696117430851187	0.08654402639931201	0.20056561950622945	0.07359535336198254	0.07417755305285778	0.021164021164021163	0.14157925750142797	0.12507049585701271	0.134409056348737	0.1192650962677082	0.15944355270197966	0.0	0.3047084002140182	0.07932049224184055	0.13108614232209737	0.04094491260923845	0.0401027100403971	0.07945425361155699	0.16026669959254228	0.08031314240657825	0.26085524961929457	0.10636058089705427	0.05841277120800166	0.12077211178334774	0.08299892990904227	0.06382022471910112	0.0	0.0	0.07109069102678009	0.09608201786071105	0.0715771951727008	0.052434456928838954	0.09838663209449726	0.03584804708400214	0.0	0.039346421368893277	0.13866595327269485	0.1130016051364366	0.09463445418501598	0.059632698509103	0.06108887919067591	0.26779026217228463	0.23429047024552643	0.07764847512038524	0.12692467748647523	0.09114515366325904	0.16550740146245765	0.10588467234415119	0.0	0.10630494265587705	0.06472092810815748	0.012917526561186271	0.11032977485625961	0.06835354067826392	0.08433120571117089	0.1377048530606583	0.1150088886587618	0.01658640984483681	0.03439868338175833	0.05550799595743416	0.06715307164745367	0.0	0.0702247191011236	0.07156233279828786	0.04860284091889746	0.0	0.07227668769948895	0.0735077004366948	0.0	0.16906568022748938	0.10943110195813185	0.04801036756295843	0.07828747899711827	0.0953889111824505	0.08658064781660288	0.0810093571694052	0.2126508531002913	0.0	0.06462160394744665	0.06168842463064469	0.20799892990904226	0.0	0.19778847868735508	0.16923488496522204	0.1250936329588015	0.11086142322097378	0.0928375435976229	0.0	0.0	0.03849180121486797	0.06625183851924485	0.034716220109478536	0.11171475216419037	0.11185693208165118	0.06575708935259497	0.0	0.028803281612270377	0.0	0.05264847512038523	0.14592250757981096	0.0	0.09587929677299807	0.07192028930745366	0.09142143748885322	0.0	0.07816752739200224	0.05241638106806646	0.0	0.016712302898687564	0.18418940609951845	0.0	0.16051364365971107	0.024116122904154717	0.0	0.0	0.025860531478509006	0.3770733012306046	0.0	0.06517826742545843	0.0	0.0804296401369827	0.0	0.07077192470450898	0.08170908812963387	0.0	0.0549296209408569	0.09474237068681021
ejto2bae_y5mydeam_GGCACGTTCGTCTAAG-1	0.1386245509439731	0.03364841567088758	0.0	0.10354962363581727	0.10857267527934049	0.0858126958648628	0.07606685381042777	0.11047315549939105	0.11089930541221571	0.09248424108880796	0.07107913503779117	0.14150517787134329	0.07276460798357248	0.058155795515346075	0.03541208410122268	0.09581772784019975	0.039058319957196365	0.08971231481229577	0.08528509869575474	0.08202740579166788	0.07927978225975295	0.07507044164465858	0.0	0.06647619047619048	0.07726948457285536	0.06574451418190906	0.07251720815680078	0.03875980372965848	0.04715570926621546	0.05285032561101027	0.07593622413635905	0.09480259310413479	0.09946734007422478	0.10766203262870565	0.12472901997026253	0.05333430614329491	0.1802418405564473	0.042214312854273774	0.12694229215244612	0.07936197053813794	0.6923974901502992	0.08390395529729203	0.009550561797752809	0.06339676277063704	0.09570101209515218	0.2106964508649902	0.0666800428036383	0.035571082365530485	0.11961476725521669	0.13961300634604573	0.14855746051146115	0.16060876285595388	0.16463349384697698	0.18185358680657923	0.13366737524040895	0.0591067887829289	0.04128767611913679	0.1537720706260032	0.11243225709028473	0.11815822327353966	0.05419521116811269	0.044925985375423576	0.0	0.04848798337116967	0.0	0.1198411186984792	0.144354552016116	0.5296522204387373	0.12500608006225983	0.01631888710540396	0.07884052497403456	0.08235584640079022	0.02302540543532407	0.0	0.0	0.06302835741037988	0.10233087761177649	0.2507070243827868	0.12756442068031576	0.17517195077096842	0.12441753003550757	0.16400214018191547	0.11621352430341195	0.1793526344088142	0.38649604660840614	0.17909261880677088	0.16243282852955546	0.12840160978900597	0.12624776247342281	0.30772758541618894	0.08815263860534941	0.08562502418469572	0.06925866476428275	0.1984326078598482	0.1705782829378335	0.17909943397820394	0.16663318032651758	0.2905891445217288	0.03925288194951116	0.35093632958801496	0.08074728018548244	0.2694336161430865	0.09457207508471553	0.05306179191170114	0.09149277688603531	0.15813025925385477	0.08310101095435217	0.2650121414166358	0.10081217584609242	0.06561404658171455	0.13045231921636416	0.18813536650615303	0.1400749063670412	0.0	0.05052358021860429	0.09025579100829074	0.09989906597601152	0.032756673206111406	0.1842696629213483	0.10900522698275507	0.01705011592652042	0.0	0.056179775280898875	0.1379525593008739	0.0	0.06657886433167332	0.07166775121831302	0.04137726130684242	0.34470304975922955	0.1341775161999881	0.18117977528089887	0.13940907199334165	0.09548051185588313	0.24000611480547276	0.11356987104058584	0.0	0.11103995653102017	0.08291029940797	0.027720451476470738	0.1234596210519164	0.06805344136908464	0.13905153769056286	0.19603471850662862	0.1548956661316212	0.08353004122997514	0.034493501567886435	0.05574282147315855	0.04803735590252444	0.2019796682718031	0.14710406634563938	0.3135032102728732	0.040550036614863415	0.0	0.07015091972472833	0.09061805523179013	0.0	0.19025185161043257	0.1285240652688183	0.0731538817368325	0.12229450029568303	0.12383393525949705	0.10753488084948759	0.0919573679029893	0.3293898499891009	0.0	0.06742563858668728	0.07797418198503529	0.22846441947565543	0.0	0.03825575173889781	0.14628143392188336	0.24537185660781166	0.13340467273051543	0.0959605496948524	0.13804173354735153	0.0	0.05926415510024234	0.0645853621407192	0.00730542865374326	0.1997022952079132	0.06214634304521945	0.013055109684323168	0.11771000535045478	0.10308542892812556	0.047619047619047616	0.06559657570893526	0.15767616867804135	0.0	0.09696005072742964	0.07147618140762303	0.04173354735152488	0.0	0.10755141089166492	0.054267349211169436	0.0	0.11371290089069336	0.1875334403424291	0.0	0.0	0.033647747699003853	0.061024909339516084	0.0	0.19801141430354913	0.0	0.0	0.12782722895082446	0.0	0.08712116498894654	0.0	0.014397587431295296	0.0	0.0	0.06919064081985431	0.09794000469042494
ejto2bae_y5mydeam_GGCACGTTCTACTGCC-1	0.12127379041504242	0.1413114559181975	0.16492776886035312	0.07267090305415687	0.08504625805814854	0.08155621799281511	0.06456154366728478	0.08820401323354539	0.09183800668442597	0.10600420749025316	0.06606517127861732	0.10962323819532914	0.07123004865877859	0.05303030303030303	0.0391574024532826	0.08004949170679508	0.019745726005758107	0.07580617045480881	0.09026735014411709	0.0742366000060861	0.06859050410589249	0.057338664856436974	0.05037071008178552	0.09765864098448368	0.12488853219190298	0.07092196025284904	0.0623225981140806	0.06016488535671874	0.06286508580033427	0.052176101635305665	0.07917245434024414	0.16819092413552827	0.12877215582432788	0.1952870655022626	0.09943119229305614	0.09334111581302593	0.12788014981273407	0.015609370274734222	0.09245057434820231	0.06868609519882585	0.8610340969891531	0.06255868566482042	0.06423220973782771	0.10036391261196133	0.08470719440897002	0.1513955769573747	0.07657838416265382	0.04678185881094011	0.09827715355805243	0.13834650628847756	0.11830126697975756	0.04488437072706736	0.08658819332976636	0.11678914476437981	0.09989805214524315	0.04201680672268908	0.0	0.029427501337613696	0.08832724649191	0.09112023973792158	0.06259332696874005	0.06126270733012306	0.0	0.058109907372817224	0.0	0.12406253684105521	0.14889346131333914	0.26976993044408776	0.05170484945765844	0.0	0.008592200925313946	0.005268140099600774	0.0	0.0	0.0	0.0	0.032281077224897446	0.2877015974929298	0.09770941183487691	0.1464655186517581	0.09856510530667834	0.18872124130551096	0.10254434703872906	0.13401706098335311	0.3132542655014565	0.1502535121100008	0.10529927652546119	0.1300974713285412	0.10483361766378414	0.34602155468929147	0.06232231949290514	0.07252382901703795	0.057705645720626995	0.14317335172363949	0.2348271224675719	0.08115795105741883	0.11305871590557	0.17543546757029904	0.02081813317768374	0.3613162118780096	0.07963260210451222	0.334250554154246	0.05201087925807027	0.04481181118735704	0.0	0.1631926126308149	0.10799470586578806	0.2536115569823435	0.12750647272510424	0.08865376005940097	0.10881178746347285	0.01946227929373997	0.07713215623327983	0.0	0.0904991209967133	0.09962154122549959	0.10419553240684828	0.04842161583734617	0.1828785446762975	0.13713627196773265	0.02928482254324951	0.0	0.08136807013211507	0.0	0.0	0.08991233485615509	0.05447746301678886	0.08777704630239193	0.2912988228999465	0.06319481600380476	0.14198769395398608	0.2873788716485346	0.09061820100016167	0.31221177609620626	0.10520215301472773	0.015057708476649086	0.12445351896361968	0.07435392170936156	0.03788631557491911	0.1023210782440317	0.05852528830264225	0.10350492467916111	0.09551057210233241	0.119927855158011	0.00830894155414975	0.08772714035123365	0.04622594772407507	0.059263582859088476	0.0	0.05181023720349563	0.12610353130016053	0.03544614656301085	0.04014822741414502	0.05999716333646981	0.059991696804601834	0.0	0.1519730141529035	0.11229876905889202	0.057109764036489374	0.07390761548064918	0.10305343766720171	0.07829258756225048	0.08629956828773194	0.21623763945861324	0.0	0.08800507302379962	0.05555445123052178	0.23715890850722313	0.0	0.16131621187800962	0.07677902621722846	0.0	0.09998216515070447	0.08270744457129123	0.017014446227929372	0.0	0.13665690995499324	0.0771674378933088	0.05457463884430177	0.16048620543002565	0.07242570163918478	0.01214553237025147	0.05644729802033173	0.03009630818619583	0.05403959336543606	0.06709470304975923	0.1543606206527555	0.0	0.0940848329061026	0.07937036936275177	0.05903335116818263	0.0	0.07939100774652802	0.03393742860034995	0.0	0.04296100462656973	0.20639379347244516	0.0	0.08079186730872125	0.0339272939323438	0.02443374353486713	0.0	0.05082932049224184	0.07611021936864633	0.0	0.10584172381925191	0.0	0.06676316840936647	0.035580524344569285	0.0	0.0	0.0	0.08031341317858172	0.07720523698582621
ejto2bae_y5mydeam_GGCAGTCAGCGACTTT-1	0.13045555300771994	0.1686582248380001	0.0	0.01837478103447012	0.0801373456549632	0.08126480929450432	0.05994891415085351	0.06406809860011695	0.10760646878887882	0.087358160210643	0.07130570095155032	0.09248043992955357	0.06681148774580253	0.07321002967070382	0.052989318906921906	0.06804663813090779	0.05592499171953426	0.07405089884617594	0.07260581531150578	0.06695306815049461	0.07891339242096448	0.0663172418518253	0.0	0.07736329588014981	0.09804708400214018	0.06224268958071017	0.06982621685754901	0.062225136697594906	0.02872146194282184	0.04254278280320494	0.06834208257610933	0.12313511764779075	0.09221525867915334	0.15593855138703738	0.10626995094939576	0.14193297339364755	0.15314713750668807	0.061809384232442366	0.09736093771674297	0.07665532762945401	0.7978014494868427	0.07341619391887567	0.047619047619047616	0.04409428236514608	0.09111638996613983	0.21256911004102017	0.08851658640984483	0.008988764044943821	0.10703049759229534	0.10498405022654773	0.10808844586153235	0.07248082753700731	0.10914270695465254	0.09772769460914382	0.07183347070987521	0.15453372360180026	0.019127875869448904	0.21963616907437133	0.07807749024520742	0.11650791304102955	0.05160566099098816	0.03169252719814518	0.017379069813526743	0.04484461102467367	0.0	0.08345802613561136	0.12502109659186803	0.3402889245585875	0.0	0.0	0.024800931608598496	0.04741326089640696	0.018652792383904358	0.0	0.0	0.0	0.06844466395028193	0.4207750515936712	0.09662551135627417	0.15491838890110868	0.11062794883019603	0.0692776886035313	0.09114211631065564	0.1292082247138427	0.44847214791035017	0.15369323817500286	0.08471630958196665	0.10467117965896666	0.09166197451390698	0.2474203164411832	0.07583297911423911	0.07472918232307495	0.013653567960684065	0.1681829634693433	0.28269200179312537	0.09673059052124694	0.1015489824200394	0.28773556863444505	0.028746534364511894	0.19085072231139646	0.07878544676297486	0.13016892150118475	0.06657136169074371	0.048405260735372116	0.0	0.14361294136575034	0.15079834417504434	0.34983742848911387	0.0916708492977321	0.06970878238936024	0.1419599127464296	0.0	0.10131621187800963	0.0	0.29725598104410306	0.08711751202216103	0.10323523190305649	0.03317281968967362	0.0	0.11786434539243527	0.04262528981630105	0.0	0.0	0.0924736935972891	0.0	0.06712762892538174	0.06671525458042311	0.04468369442739038	0.2432450508293205	0.021639617145235122	0.02712011771000535	0.13061054634088343	0.0913916166889311	0.3028102626818518	0.1056316382637205	0.0	0.11943573493902422	0.07260306150413029	0.04914774898723534	0.11949349028000714	0.053771083457223014	0.06664204955073763	0.05779977409190892	0.09482386648026372	0.0	0.055400911609132346	0.05073420129599905	0.04940901794834379	0.0	0.019027554842161582	0.03785446762974853	0.05876870501734583	0.0	0.05934507665910223	0.06746235255722878	0.0	0.14800227054832657	0.10636678881855902	0.0813377827860289	0.08822430608356097	0.10433721241305512	0.09033316870395522	0.08551027409848921	0.09589203971226443	0.0	0.12648871450369578	0.06848582129481005	0.09991974317817015	0.0	0.0	0.128517924023542	0.0	0.23820224719101124	0.09327530808033122	0.0	0.0	0.0	0.06442932586508347	0.07247808371403877	0.12380815189803954	0.07223113964686999	0.0	0.009541644373105047	0.07767076868200463	0.0	0.0	0.14830420307948397	0.0723203138933476	0.08525397599451401	0.07117565915890045	0.06705903335116818	0.07142857142857142	0.07922089817851909	0.04032001503911616	0.0	0.04695810908633116	0.22431781701444622	0.0	0.18604295650844607	0.04569228272043573	0.03638309256286784	0.0	0.11757624398073836	0.0	0.0	0.13714999108257536	0.13496522204387373	0.07756500387804281	0.06563224540752631	0.0	0.0	0.17964151952915997	0.06755463637486109	0.08958500973895117
ejto2bae_y5mydeam_GGCAGTCAGTGCCAGA-1	0.12505732630130703	0.0715771951727008	0.08226324237560192	0.05522695456511064	0.10310793893209078	0.06986642971795459	0.061789812636357196	0.08373003881369036	0.09517941021961149	0.09230205714439133	0.06700086022588551	0.10482917182761085	0.06855876411985808	0.0385779950386692	0.022630442106097538	0.0902733190654539	0.0203572065530332	0.08472561033977907	0.0810816836097735	0.06990955633768904	0.10197268941773094	0.06242475218649693	0.07922494840632882	0.08223220973782772	0.07668985197075084	0.07110778443113773	0.05784193996177717	0.07182985553772071	0.02723767602720458	0.04962505146270766	0.07304619983056353	0.11019448281010863	0.09295137220421698	0.13292706151209294	0.1037797481948176	0.09552993822656744	0.11598929909042269	0.0506044463054722	0.10212653054933538	0.07478757712754208	0.7212413055109684	0.06657618743121621	0.06332263242375602	0.08264206274327211	0.08738376429879752	0.1327804530051721	0.04300428036383092	0.03227268435464073	0.10750133761369716	0.11382245971920271	0.11453809173285291	0.11158670709232507	0.10413956238911887	0.10942953960610462	0.08889708327910575	0.13133792842979888	0.0	0.10508293204922418	0.07894810431708994	0.10099042080857575	0.051025154131565234	0.04018191546281434	0.0	0.055486679283340105	0.10471604372085913	0.09129780268610968	0.11451768702353123	0.3095131086142322	0.0	0.0	0.07339565039498945	0.0	0.0	0.0	0.0	0.0	0.06225734315621956	0.4072460444852098	0.10105160970533127	0.14736170468034518	0.11782674254584367	0.1332477260567148	0.07044984977569248	0.14075837109544975	0.3939569585637001	0.14818791543070126	0.10197268941773094	0.11744480889571265	0.09617484501889467	0.24680883589390812	0.06893685728938115	0.07803081152055619	0.07011077423062442	0.15729634392281694	0.18610906251355688	0.14370195150798346	0.11090675857379101	0.15557933535461627	0.06926406926406926	0.41492776886035315	0.07869627251649723	0.05449820377589238	0.06281489655787409	0.042105041810649974	0.05022739432851792	0.142385704183457	0.15854242347441638	0.34806766267440425	0.107421561173257	0.04896758061169893	0.10328024035889205	0.0	0.09149277688603531	0.0	0.32332033937170374	0.08941313528469491	0.0976754433155546	0.0	0.07929373996789728	0.07889862946042721	0.04241127162475477	0.0	0.0021813392599909455	0.12145532370251472	0.0	0.09202233471896393	0.05675097248130956	0.07514800048326688	0.31691412520064205	0.06753462933238213	0.04975922953451043	0.11854229831757922	0.0860117334792983	0.28831307804020484	0.09704193328386491	0.0	0.09998697039507426	0.06319191602830956	0.08020586511758261	0.10899853074812946	0.06348087557922129	0.08001818652238023	0.11130432197847928	0.06772640190545229	0.052434456928838954	0.0362408652836757	0.04748330459940947	0.03605233717593268	0.09934011057606563	0.04563492063492063	0.09069020866773676	0.043269645661816736	0.02706933793076115	0.05533050589472519	0.04842494599592832	0.0	0.1610856262883868	0.11073127929710504	0.04774948760035122	0.07224240376221452	0.09952548154093098	0.0758138864880438	0.08138000890381025	0.2154449794899233	0.0	0.09515882924122625	0.0481217915906753	0.2298020331728197	0.0	0.0	0.06795077581594436	0.0	0.1632602104512217	0.08796061836379086	0.0	0.0	0.1843703773644289	0.06858969623296642	0.05416306539902045	0.10860737265231647	0.035134653112181204	0.028731942215088284	0.03834492598537542	0.07142857142857142	0.17174959871589085	0.08453718566078117	0.14641792006024215	0.0	0.09189773380515909	0.07352038765102943	0.018583912965935437	0.10513643659711075	0.07958147230558076	0.04192153630355878	0.0	0.1043338683788122	0.36008560727661854	0.0	0.0710081785523198	0.03065089184266056	0.0	0.0	0.059568396647048334	0.0	0.0	0.10971675016618837	0.0	0.06361787521965206	0.0	0.04552750620166351	0.08247343881372773	0.056179775280898875	0.06179775280898876	0.077749410537166
ejto2bae_y5mydeam_GGCAGTCAGTGGGAAA-1	0.05073377665673011	0.0	0.0	0.05428879262956529	0.09585625457775561	0.05746483986853168	0.07726581987779464	0.08182925377507944	0.0781919186277581	0.0841881595777935	0.06339462718905839	0.08070281572283025	0.0614596529577527	0.02526873875188482	0.0	0.09630372748350277	0.04458712323880863	0.05913512064721358	0.08644436389996375	0.07374468906058008	0.052353036964663736	0.06285973018742819	0.04192463502254835	0.06975708935259498	0.10420010700909578	0.06308971142786658	0.05377114333747831	0.06594272403398191	0.017761303525232634	0.03487213079778448	0.06187124450150731	0.09353341545659288	0.09665238742745362	0.1239582483155136	0.08715280460158187	0.054890802081813315	0.10708186195826645	0.03181582028675336	0.0887666320978847	0.06126565253459388	0.6903545892309937	0.060754693765694825	0.023702514713750667	0.049420231254007733	0.08062259083080456	0.21963616907437133	0.08801498127340825	0.03794416643061719	0.11531300160513644	0.09034141319733696	0.09243191728157214	0.031615242851197906	0.08515201862333736	0.11741882413746665	0.09270024438563765	0.11147829918484248	0.03196896736222579	0.15837346174424827	0.08516171609778468	0.09266846892512179	0.05996530946960557	0.07182093811307294	0.050016844024334664	0.04403930600085662	0.0	0.05987068222832839	0.10205364100243823	0.3657784911717496	0.1494236100977674	0.0	0.026154281937494098	0.0	0.02038707772919319	0.0	0.0	0.0	0.04637060816836098	0.44798593594741265	0.08988264551635708	0.13844710775500854	0.11859039836567926	0.044537185660781166	0.07397456476108162	0.12466362466362467	0.1830152785208965	0.1358606333426047	0.0879079721776351	0.11032637774210807	0.09453553290249567	0.08919972483375373	0.0724586280158554	0.06914830011774492	0.03620474406991261	0.13143246631873653	0.1940335198762165	0.08907099208695897	0.10434343590456908	0.43362463587182687	0.05403959336543606	0.2564472980203317	0.0794988407347958	0.2053810288160208	0.0648241037988229	0.046472438148509	0.0	0.1532998836369623	0.1727915293852609	0.20117710005350456	0.09759527702269553	0.047968465074633385	0.09276042309750175	0.014446227929373997	0.08779026217228464	0.0	0.3873729266987694	0.06774952017710496	0.08443178682499913	0.036145294572260865	0.1014446227929374	0.10961229781454501	0.0	0.0	0.0	0.0	0.0	0.07973000781989546	0.05938657758882478	0.0519795449894347	0.337613697164259	0.0893525949705725	0.12005082932049224	0.12728137447238572	0.08452541429239085	0.19587760197712042	0.09488312309254217	0.0	0.09292048891513291	0.053310974522265284	0.0	0.09886663779119638	0.05185795036120506	0.06683798169792789	0.056016289162356576	0.0617114551511072	0.0	0.025492546613297574	0.03977567722886075	0.04721046743518654	0.12466559657570893	0.058230782949884076	0.09717763509898342	0.023731855917430402	0.03850345797911341	0.05017377446910574	0.04930188775589493	0.0	0.12543856075482152	0.09686720776926416	0.07231930741201038	0.07600274093473385	0.09455290262172285	0.07752808988764046	0.07050143155297971	0.22854368547252443	0.0	0.12823256643481362	0.048364467016848135	0.20064205457463885	0.0	0.0	0.12718031032637775	0.0	0.0939183163902265	0.09968440900364231	0.0	0.0	0.029868127026091335	0.06206594715362521	0.05264024365147961	0.09984085826782456	0.0805648783176873	0.0	0.0676386659532727	0.038746210094524704	0.0	0.027929373996789728	0.13851980659096763	0.0	0.09030041689947543	0.06998843253842302	0.024754770822186554	0.0	0.07964980691837067	0.0427819472763293	0.0	0.0	0.0	0.0	0.0859894519605595	0.031522595150924905	0.0400986861661019	0.0	0.06665774924201891	0.0	0.0	0.11471050796893494	0.0	0.05786509941200299	0.0	0.062113916046500316	0.0	0.0	0.0776999218010454	0.08403233303702205
ejto2bae_y5mydeam_GGCAGTCCAAATCAGA-1	0.13692387067186426	0.1861363771476131	0.09497057249866239	0.051401012921714784	0.09698868093108302	0.06180253000076435	0.0643819736093093	0.08958283458983989	0.09734630393659104	0.08278438434292004	0.07041631486653244	0.10392099284422669	0.07120382867031538	0.011552118293691327	0.0950201137467055	0.0813023898698056	0.06443476266911259	0.07530336877127965	0.07229658203743017	0.06728573585298096	0.03645869681531626	0.06834000224475693	0.10570969961018115	0.06865703584804708	0.07883003388621367	0.07276177981116419	0.0646867202083061	0.05242466951154263	0.048325087013839474	0.0518052367784595	0.06915876509297104	0.04630009829905309	0.08962522960948496	0.09914211352032719	0.10570724714809315	0.02816284838756749	0.1114991974317817	0.045463357138980004	0.10064084356635335	0.08227232342272028	0.6944403910696045	0.06477654549533342	0.07849117174959871	0.06063984904365726	0.09288506676352161	0.18091225254146603	0.10717629748528625	0.022056463034652064	0.0879186730872124	0.10889868676812213	0.10447804627052137	0.09995838535164378	0.11453634085213033	0.12357002726184106	0.052814050005061244	0.1256097944795896	0.04119850187265917	0.16960941680042804	0.08760204547700143	0.10102796785972422	0.05608185846123718	0.03759586231496344	0.016328795355012582	0.05884131864763492	0.04158067721470611	0.0801117247508411	0.115896596177118	0.3094489031567683	0.06926406926406926	0.0	0.04050609007648003	0.0	0.023744949355177947	0.0	0.04633493846976993	0.0	0.034873989930169706	0.3840862187571658	0.0932274877631485	0.13515260914958066	0.1185028454691376	0.004323167469234885	0.1077384039181792	0.12351465722252239	0.3309404910528506	0.14255362238220065	0.10924000279154163	0.08299951148021495	0.08389737211432605	0.1582205916074295	0.07912296247892822	0.0729727551583592	0.0	0.15710059557689046	0.16015212644426127	0.1008701529103658	0.11103702411678858	0.17174959871589085	0.12422783209300063	0.18908507223113966	0.07856251114678081	0.1326912787586945	0.06460952826823613	0.05763245880266635	0.13623595505617977	0.16132930739672313	0.14220945622483175	0.30975017491871426	0.11114037572450625	0.062229064980727444	0.13807465942297403	0.0	0.07105403959336544	0.0	0.10234655660016816	0.0657762331816553	0.09537277152826117	0.07561976101301944	0.11963616907437132	0.08432110960200848	0.02133047975744605	0.0	0.0	0.18093454610308543	0.0	0.08503107379511873	0.06697439012045754	0.06767462331072335	0.3218298555377207	0.17507877058438856	0.04738496522204387	0.2536115569823435	0.08997132752158804	0.19164819485846774	0.11160769265000678	0.02101964381258121	0.09939232140431419	0.07767946860849026	0.0	0.11599446270393302	0.05191323181289598	0.0628891953468627	0.054143629986326616	0.08836880167072265	0.0	0.010423227746510352	0.05490557438122981	0.032598861812344955	0.0	0.034777956126270736	0.10212680577849118	0.050126610992349094	0.0	0.07283421892585008	0.07493966862702002	0.0	0.13739207426539884	0.10487564398948754	0.0666536226685363	0.07877371330949096	0.094026886035313	0.07118368522862904	0.08100833609024706	0.2493510096506351	0.0	0.06502784218140023	0.06905482476846446	0.1781701444622793	0.0	0.0	0.14612092027822365	0.0	0.05025860531478509	0.10825372028280157	0.0	0.0	0.02291253580083719	0.06973097734227912	0.030538749639873235	0.13133994594668752	0.0799811923407429	0.0	0.10321919029784199	0.07508471553415373	0.17388978063135366	0.0	0.15520406040068963	0.0	0.08597266197210465	0.07986158343233186	0.1446406277866952	0.0	0.09796639100193082	0.04658691596893844	0.0	0.054952318005854026	0.35781166399143927	0.0	0.06229458075364978	0.035917182173967936	0.0	0.0	0.14700374531835206	0.256286784376672	0.0	0.11057606563224541	0.0	0.08183983752314038	0.0	0.09747555814971545	0.0	0.0	0.08035971519117587	0.08655729831523869
ejto2bae_y5mydeam_GGCGTCAAGAATCGTA-1	0.07118015745624093	0.07347957909755662	0.19234884965222043	0.08691190806013031	0.11783987075794647	0.09895952763127723	0.06368262763522115	0.06173692245503459	0.09046073000925199	0.07150623932066484	0.06494250359752916	0.09541693437339697	0.06618575659255281	0.0519723721970913	0.057150783742544044	0.07938960228286071	0.05029427501337614	0.06996601302447808	0.09483105795175385	0.0721560973765045	0.03763928629585689	0.05726924867805002	0.02896889092715738	0.07816372391653291	0.07820581416087034	0.06412736325102604	0.05324907989796117	0.06362636860718526	0.025086462246198142	0.040191749632052055	0.067648048446762	0.08131446986947378	0.07069075393701459	0.10271059480733828	0.0986267166042447	0.09531105598521329	0.1384226859283039	0.015826490179201465	0.09525928788309146	0.07376902724805003	0.795807189065616	0.05309067995518295	0.012466559657570894	0.055783596567540304	0.08080211909253163	0.14042714464062778	0.12871187800963083	0.044717212727787746	0.10441947565543071	0.16725928032996729	0.1141121717224827	0.056905059152250165	0.11822909333258239	0.07444775663074218	0.058547713042095065	0.09401063796305038	0.0	0.15767790262172285	0.09188240930792706	0.089182459895056	0.05405882702644104	0.04792224005707152	0.0	0.05429480048003569	0.0	0.07114291155426178	0.11606536891206222	0.450529695024077	0.1452405272629992	0.0	0.020929720202687817	0.10939622175577232	0.016125163742366378	0.0	0.04515783841626538	0.0	0.07561976101301944	0.32691278758694486	0.10216019102974659	0.15428760482013565	0.08416751787538304	0.016886035313001604	0.108077540437091	0.15296056307292263	0.2742999821651507	0.15207049133542275	0.09562891106613627	0.08059645939470073	0.09725838214572846	0.25055415424596805	0.061497629374158	0.07464771808485722	0.04738124962844064	0.1467660867496439	0.19046172978757248	0.1926163723916533	0.11949250899531412	0.28708162416027583	0.09261150834184542	0.4597645799892991	0.0795434278580346	0.1398761751891768	0.07327615034777957	0.04100107242740087	0.0	0.15478154803997501	0.06651460110951536	0.1377536321356546	0.09189530336084759	0.03153492536661535	0.12576038194015723	0.08801498127340825	0.16329588014981272	0.0	0.0	0.08704551813509653	0.09362197975610416	0.02969502407704655	0.13344034242910646	0.12830802156644852	0.0	0.0	0.0	0.04556803995006242	0.0	0.07432467657186759	0.050720865327606904	0.05969702125141466	0.16241974317817015	0.09393020628975685	0.1590757089352595	0.26722549194459305	0.08655946996470981	0.19363550663711177	0.09209974820780463	0.021096078880990597	0.1156904165869643	0.07395590007264438	0.03149124818466713	0.11511121302453566	0.03785792272047921	0.08852867517213142	0.13172522442185364	0.12935155939867793	0.04598243791898782	0.04226859283039058	0.03821710956542417	0.08625905929276716	0.15418227215980024	0.04168896022828607	0.02902621722846442	0.04425590460903463	0.0	0.0518919162008081	0.04902215443499419	0.0	0.17257742542633892	0.11534730845203603	0.056430993022668775	0.08398336665634122	0.09540496254681648	0.07149133637897682	0.08705516686475602	0.2637774210807919	0.0	0.10024176129045043	0.05631312252872764	0.08279828785446763	0.0	0.0	0.036115569823434994	0.0	0.12495095416443731	0.09225242701779383	0.0	0.01780242229680432	0.12948100588550027	0.06796107376239952	0.017594764785776023	0.1460193988283876	0.055304246315482274	0.0	0.003121098626716604	0.0722757267701088	0.03736400927412163	0.010807918673087212	0.13446361690743713	0.0	0.09767210195151796	0.06090248367909766	0.013625824861779918	0.0	0.065822952287901	0.04210048732520642	0.0	0.018758065023762312	0.0	0.0	0.060460139111824504	0.030145905098562593	0.03433208489388265	0.0	0.06915462814339218	0.0	0.0	0.10498240835319488	0.0	0.055612931233521776	0.0	0.04839729558830683	0.0	0.0	0.026284109149277687	0.06415419982614533
ejto2bae_y5mydeam_GGCGTCACACTGGATT-1	0.15130321791638005	0.09042268592830391	0.3010968432316747	0.033612583096960504	0.0848488626387612	0.07285217457769624	0.06012176560121765	0.07302258833810164	0.09832330831327925	0.09506933537379351	0.06456686720931147	0.08824055409221476	0.06649901645471848	0.060685101415438494	0.0	0.06758293204922418	0.03549135009809167	0.07121243723795619	0.07663807337602191	0.06801990924612358	0.05403377765370926	0.05964201986654965	0.03481617366047542	0.08212734082397004	0.12265917602996254	0.07263202327287639	0.058512833209540316	0.05891698965143745	0.012085408703038727	0.05149437702204687	0.07393621180662698	0.09190339318376946	0.09545961088221161	0.12882353474621613	0.11052790200179494	0.08694489031567683	0.12808560727661852	0.03230434007180465	0.09743910279698877	0.0705440283525017	0.8318011576438543	0.05948512592211453	0.06230604601391118	0.06792626991614897	0.08438109004776355	0.25485999643303014	0.00909577314071696	0.0286595537091241	0.0834242910647405	0.12061550548252298	0.11203085142335986	0.09169490517805125	0.11036392479325655	0.10263409804799395	0.05283574103798823	0.035470367922449876	0.024567504904583558	0.09395398608881755	0.08304949823173995	0.09246665352519877	0.064703784135377	0.04515783841626538	0.012504211006083666	0.05163599391881814	0.0	0.08085534728079005	0.10456368657107666	0.28237560192616373	0.08536407412811907	0.0	0.008151575236836307	0.03321397703420175	0.012047748196527739	0.0	0.0	0.10454788657035848	0.052818592144434844	0.4762669112588856	0.09563151967313158	0.15575822246136675	0.1097864682134345	0.034028892455858745	0.08190311561098078	0.13399405534236994	0.3789459604066346	0.15509637293032444	0.07949380045129922	0.07862144369227907	0.08856151202171557	0.2968738057020561	0.06970763087343174	0.06528893183218018	0.010046965103144878	0.15170697576836245	0.20495133978280045	0.14327954718256314	0.11638306312432706	0.2500445871232388	0.03210272873194221	0.33927233814874264	0.07963260210451222	0.13383780478483528	0.057885232744783306	0.043909944135644544	0.0	0.12835479127613958	0.07270986454901299	0.21986253446927603	0.09055023546970532	0.03232657428942685	0.12802403588920444	0.03624933119315142	0.09309791332263243	0.0	0.2624015898494229	0.07698273619312687	0.0914371497227059	0.09488139825218476	0.05179240235420011	0.09750174918714244	0.03192438023898698	0.0	0.0	0.03237025147137507	0.0	0.0903184206554993	0.055315893742860035	0.05395083006018645	0.3464419475655431	0.030378693300041615	0.01678705189941145	0.10231258545865288	0.0866749765170397	0.18487095212616883	0.10131143062053892	0.0	0.11557814020409352	0.0778991417522522	0.0	0.12997571063381658	0.03881547643726838	0.06703893774632816	0.053618492757069536	0.05699097326498559	0.053787807257734556	0.02114445550656616	0.04138180449041872	0.027919645897173988	0.09523809523809523	0.03441011235955056	0.07637774210807918	0.03772193908371613	0.029823831321958663	0.05289800926182174	0.07003101487692844	0.0	0.16556751486312885	0.1118135686187414	0.0608224723932234	0.07768109412107047	0.09074638844301766	0.0746573651068033	0.07543732820343164	0.14684025919980975	0.0	0.07623407248875413	0.055390458963005665	0.31019261637239165	0.0	0.0	0.0	0.041947565543071164	0.051614053861244874	0.08310086036457484	0.0	0.02271511260275305	0.048091146570987946	0.06676203460557746	0.0	0.119664979215541	0.05167242245893931	0.0	0.054307116104868915	0.09514892099161762	0.0	0.10615302300695559	0.15568461050670787	0.0	0.08659751357873391	0.06347846064090588	0.011735330836454432	0.0	0.07091533486868123	0.04677128974881784	0.0	0.04878355836716709	0.11436597110754414	0.0	0.05029427501337614	0.04331764267378457	0.0	0.0	0.13340467273051543	0.0	0.0	0.11837475882419703	0.0	0.05746554348592499	0.0	0.0	0.0	0.0	0.04040622299049265	0.06521024759545506
ejto2bae_y5mydeam_GGCGTCACATCCGTGG-1	0.1047255981044103	0.0	0.14379347244515783	0.07732506578127633	0.08669295142514298	0.08329989299090422	0.06455360349465321	0.09016366635662809	0.09261022058281913	0.1041996275776631	0.06980439249805268	0.09669088722610197	0.06706757620455218	0.04497422053601829	0.022214295622535324	0.08658150526128054	0.06150475171341945	0.07704151086363999	0.08625666649407135	0.06978517525176829	0.06519994416916743	0.06505580564912465	0.05144080103951693	0.0995334403424291	0.08761369716425896	0.06423749611531351	0.050804283702069616	0.06413531430659411	0.03521923074801565	0.04202607221613837	0.07416398738343942	0.223561909739072	0.13063970310087822	0.23012396731688295	0.10349601195602517	0.07252298263534218	0.09306795077581595	0.040112902350322964	0.09735185515460172	0.07015084355564719	0.6418113721484509	0.06961743316126122	0.0685928303905832	0.08983862864984746	0.08968089614259547	0.132223113964687	0.055276886035313	0.032725899348503444	0.15781701444622792	0.12015496000704363	0.11240121664976875	0.0946436002615778	0.09153220128974121	0.1002245735105171	0.08516261044350933	0.07688918263934788	0.0	0.1512573568753344	0.1026131472046204	0.10619831413740344	0.05188542333287872	0.053986088817549495	0.03162713275072826	0.04955602172476221	0.0	0.11656283156949697	0.16389628017710364	0.3454467629748529	0.0	0.0	0.04236301262077865	0.0551508416676956	0.024833490157008174	0.0	0.0	0.0	0.04910071202206034	0.35335932125659253	0.10332342279846121	0.1413859192753921	0.10737389950873097	0.14998394863563402	0.10481787875046301	0.13363648195108868	0.2591106355151299	0.14903994816326085	0.09689673622257892	0.1319887407820969	0.10228949041820387	0.11969731712909883	0.0745787479649195	0.08556392600603242	0.046152626676971245	0.16207862658945146	0.2663369629661764	0.17036974458618456	0.11912231934487472	0.29689079127281376	0.043630526776594195	0.3431781701444623	0.07762618155876583	0.13903538943667354	0.07593744426609596	0.051507473113380574	0.09002140181915463	0.12996366928951197	0.10013798541297063	0.20829732065687123	0.11970275987390817	0.08560181697076905	0.12514302177223527	0.0	0.11090422685928304	0.0	0.29259344187113046	0.12416163936625745	0.10912805153417521	0.0	0.16527554842161585	0.10721488249578137	0.02546816479400749	0.0	0.0	0.12002853575887283	0.0	0.10040471388785996	0.05702485792373433	0.06062903595653557	0.2647806313536651	0.08001902383924855	0.021167736757624397	0.19707508471553414	0.08986538520607527	0.2425284720629825	0.1067374334168501	0.0	0.13099604399016404	0.06946456302444244	0.0	0.11616007201882002	0.05216989569574668	0.057488501546105596	0.06891683015278521	0.09959612696111428	0.015831051521732288	0.039193774508807934	0.0568961417276024	0.050226178316065954	0.15034777956126272	0.07684590690208667	0.07828384162653826	0.05707480527549911	0.013514852466163327	0.05856384107304293	0.04566757468990673	0.0	0.1367424149834462	0.10691487392780588	0.06278511100080075	0.07669548402842312	0.09394629481005885	0.061562127011565215	0.07574365195087383	0.16703327190218575	0.0	0.13783366030557043	0.06003690654262888	0.18405564472980204	0.0	0.0	0.0	0.05628678437667202	0.11489209916176209	0.09610933239485785	0.0	0.0	0.143549554653322	0.06873431522014099	0.056776556776556776	0.14552551069405	0.06572952640368371	0.07356875334403425	0.054084180488674874	0.07602104512216872	0.12885678616015694	0.01729980381665775	0.15822236093771674	0.0	0.09394550308255387	0.07045621947545391	0.06359907258783663	0.0	0.08420205527252425	0.03918665856868104	0.0	0.022346017058508798	0.23154093097913322	0.0	0.07849881525643966	0.0274676718307573	0.08539920337673147	0.0	0.06032637774210808	0.0	0.0	0.08523436613324253	0.0	0.06585621793356311	0.0	0.05082932049224184	0.0	0.0	0.0620292628719595	0.08303947961560984
ejto2bae_y5mydeam_GGCGTCATCACACCGG-1	0.08730795689062142	0.13709054158492362	0.0	0.06309139016542434	0.12421885957393757	0.10323033707865169	0.05660487990794286	0.06404455136632824	0.09869403574039043	0.09683556077176954	0.06367270945528306	0.11333323029844057	0.06596673097463837	0.03997640935843183	0.034203277648970534	0.09167558409131443	0.04298198680221152	0.059927108870167334	0.0759484112601184	0.0667332592955658	0.06688650056993975	0.058370667066936575	0.10238477413437284	0.07620331728196897	0.07713572320313894	0.0739031567683253	0.060211162142889595	0.07153786425504705	0.025599443993976602	0.03927250482957718	0.07175579602859329	0.11665235731083654	0.08006597758261681	0.11897507050811183	0.0992313847568309	0.07651150347779562	0.1640577849117175	0.031110180597234822	0.09313176650879522	0.06732639246813044	0.8872026849554939	0.055472595542281955	0.046602461209202785	0.07893350324090524	0.08412284273177818	0.1688068485821295	0.07229802033172819	0.05705473200516162	0.13446762974852863	0.12551896025086182	0.12290900721616961	0.08312228761666964	0.11111298846366853	0.10200077890974474	0.046744175957659104	0.07500078683158656	0.07107187444266096	0.0	0.07512448662665944	0.10114530239456318	0.0462202359095948	0.019386481184233993	0.02915007034857222	0.05506521123349193	0.0	0.06682173916986334	0.07985463999339272	0.300374531835206	0.07889488788365193	0.0	0.0	0.0	0.0	0.0	0.0	0.0	0.07620968295125599	0.2695864862799052	0.1012719744000865	0.16487823322287037	0.10209154141738411	0.09151417870518994	0.10492982672757954	0.15157759539782012	0.32567921051067117	0.16567245582767082	0.08911066136273757	0.10946565240654152	0.09998571344532872	0.1848199954138959	0.06425758275158108	0.0717790131247616	0.020965856171848683	0.1603399797425558	0.20020823391609907	0.1283264340626848	0.10881956603175094	0.38850246715415254	0.026217228464419477	0.5151417870518994	0.09679864455145354	0.13506076587938545	0.06382925361155699	0.042485297931546886	0.0	0.1680117635173815	0.15127706907718735	0.324443346915257	0.11392327480962817	0.05362466013692797	0.1185907725233568	0.07336811128945961	0.14195826645264847	0.10815562179928151	0.4509669036153787	0.07443022565174921	0.09086111580770276	0.04194162059330599	0.05719636169074371	0.13650862246367865	0.051257356875334406	0.0	0.0	0.19573747101836989	0.0	0.09295797835123677	0.05108903445982098	0.06889511875790548	0.2793271803103264	0.0	0.07019127875869449	0.22858331847095892	0.08628928027462603	0.2859435909195139	0.08995853138812737	0.0	0.113396374443123	0.0606645873842366	0.0532752426813422	0.09743984984755451	0.05830811117099935	0.05403205751362105	0.08265957235994689	0.11075441412520064	0.0	0.031472865066948415	0.03219685710322415	0.03301717009582178	0.08596397360442304	0.0371745140003567	0.05885500267522739	0.0339766207316562	0.005271188791788043	0.04543908322724673	0.06009604177350925	0.0	0.1800088540520868	0.11821749935222481	0.0589298848867165	0.07345141880919527	0.10860754414125201	0.09615487508745936	0.06684392600851989	0.26030953371777343	0.0	0.07185462616174226	0.035232661958929046	0.20010700909577314	0.0	0.0	0.13028357410379882	0.14050294275013375	0.10065988942393436	0.08970023147154674	0.0	0.0	0.1157586630157681	0.07249037925545847	0.06916491747952422	0.12787586944890317	0.08841221200771762	0.0	0.0	0.0	0.08052434456928839	0.028963795255930087	0.14520168242078355	0.0	0.08867229578110242	0.06747417221612613	0.09666488318173712	0.0	0.07034466815548887	0.038275635185747545	0.0	0.061813489440720105	0.053638309256286786	0.2782236490101659	0.03691813804173355	0.031363283856655905	0.0	0.10094524701266275	0.066167290886392	0.06674692348849652	0.0	0.07443617555977107	0.0	0.062457918742214534	0.0	0.03589668758208084	0.0	0.0	0.07062600321027288	0.07524340356331863
ejto2bae_y5mydeam_GGCGTCATCCTTCTGG-1	0.11392646946419017	0.15147732001664585	0.0	0.06949727713156988	0.0743713215623328	0.07428055491859666	0.07546706538548928	0.08964955175224124	0.0963660617657796	0.06791625675279173	0.07154260548149896	0.10215541636032185	0.07058440608571846	0.03583588695948246	0.0	0.07346843231674692	0.11325129302657393	0.0786466473002371	0.07742697779848921	0.07468301288215794	0.0862877148905483	0.06587708017523529	0.19483298937552548	0.06336436597110755	0.17549491706795078	0.06860116043995476	0.06465333782140979	0.05875223479361599	0.03877700738583398	0.05117768343642543	0.0700001070739891	0.07209426754762527	0.10784403935481013	0.11388306989144925	0.10224375756431275	0.05795515346077144	0.10379454253611557	0.05486154728949062	0.1050321247470644	0.09567447636718845	0.7859818084537186	0.07056075376163072	0.0	0.047643553518842995	0.09675206402580716	0.12928036383092562	0.05283574103798823	0.034935322443584174	0.09455323702514713	0.0978388226290374	0.10977559174112	0.11533202544438499	0.10553631269184197	0.12551366185853688	0.06576721183462757	0.2010512069996538	0.025325485999643304	0.18170144462279295	0.09445323758442813	0.09968272741779542	0.061231234066660374	0.027340823970037453	0.0	0.04536391987180803	0.0	0.0796038849742906	0.10610777755035353	0.37412520064205457	0.1347828201760786	0.0	0.0719164070122431	0.03551878832777709	0.022877806682533534	0.0	0.0	0.0	0.07051625029153119	0.511579912864022	0.09624971609681826	0.1470975146137705	0.10340969891531689	0.01590155163188871	0.09330370004527308	0.1371050753073225	0.28263777421080793	0.1443524732516107	0.10602275106427525	0.09344220345685905	0.08427442510623874	0.12902239547504396	0.07961663015209658	0.07409026994048165	0.01795374829082694	0.14776590907037604	0.2321085130073894	0.14147728872743656	0.11168982375881592	0.23209083883241186	0.10180456247871979	0.34622792937399677	0.07887462100945247	0.26553542765420773	0.0814411672908864	0.04546134238004117	0.08293204922418405	0.17033154111805798	0.12196220889301906	0.17944602214265135	0.10471651700301646	0.04888568589554602	0.1430546981108779	0.0	0.06955591225254147	0.0	0.07857525032484904	0.07876949357209125	0.08876411813745619	0.058617204684620415	0.1312466559657571	0.08908507223113965	0.018262885678616017	0.0	0.03679466600814915	0.1917246299268771	0.0	0.07461003416059596	0.06694691481208336	0.05529830634682289	0.29052969502407705	0.1517745675049046	0.04848849652220439	0.1821532608049462	0.09075688243400998	0.1579403296899284	0.1040782470378454	0.0	0.09189475405927638	0.09543166860240031	0.028026191750108283	0.12406897840284678	0.05431994929901145	0.07335146961670146	0.07768067693161326	0.0800669669825161	0.056840713813615336	0.024700137486369886	0.05969423141707786	0.07384600418308283	0.0	0.0686976101301944	0.15456126270733012	0.04830449758736405	0.013277054475556348	0.0698580284496596	0.09314231543706111	0.0	0.13674295817682575	0.09959564526821257	0.054331875545764505	0.06734439093989655	0.10128410914927768	0.0954737210355188	0.07457757955227722	0.17822959395993104	0.0	0.06498820918296573	0.06831437483331594	0.2298020331728197	0.0	0.1007668985197075	0.14644194756554307	0.0	0.016729088639200997	0.09876453134880102	0.032530765115034777	0.0	0.10367292984609575	0.06548643245554533	0.0815326995102276	0.14438682416210505	0.06981532824229453	0.0	0.023408239700374533	0.0635366506153023	0.22587836632780453	0.0047797396112002856	0.14815310227295245	0.0	0.09476086689689261	0.07420506449262877	0.0	0.16385767790262173	0.07490709400516435	0.04191792113140428	0.0	0.014477701192836685	0.2818352059925094	0.0	0.052969502407704656	0.0380513523424772	0.0	0.0	0.20964865346887818	0.10567148207597646	0.0	0.16017316017316016	0.0	0.08849956380659281	0.0	0.047084002140181914	0.08530153634487503	0.0	0.06904144544593983	0.09003439176844467
ejto2bae_y5mydeam_GGCGTCATCTTGCAGA-1	0.12517197890392112	0.06943701325723797	0.0	0.06848582129481005	0.10792334824188211	0.08511522586562716	0.06582464189821431	0.08418005261498572	0.0960957059564889	0.07283138780057953	0.07031257524767393	0.08973823985492688	0.06970436075865269	0.06239967897271268	0.014327328934070507	0.07667870518994115	0.0	0.07638958162667932	0.08186914973794278	0.08022225511476593	0.054248958987600904	0.061557275333862516	0.0482687457005274	0.07479507758159444	0.07891920813269128	0.0705026544022709	0.06223311477142802	0.058884364927116364	0.040486946545095506	0.04263279045385524	0.07365327690209642	0.11983774434780445	0.0783415634914955	0.12599867598915399	0.1125655573771899	0.07366603434019164	0.131223113964687	0.024131326525073472	0.1023169891251456	0.07706176584642722	0.6060606060606061	0.07501263042898716	0.0	0.041075972373682296	0.09241482720374297	0.16851703228107723	0.12904628143392188	0.04666226040978189	0.07922953451043338	0.10046664093030186	0.1137986840129866	0.05337375899173652	0.1289422057015197	0.13531918920591243	0.0701994128960421	0.039750731753375505	0.037096486534688784	0.13237025147137507	0.10861423220973783	0.11315566538068017	0.05695261875037156	0.07929373996789728	0.0	0.04662353461169519	0.0	0.10706350717777113	0.08599150390870472	0.4231995719636169	0.0	0.0	0.08793629811475152	0.03642424990739598	0.056179775280898875	0.0	0.04317817014446228	0.13472445157838417	0.0800647542220576	0.35695176947183366	0.10573127436315338	0.1531944881226569	0.09402208278612773	0.08554307116104869	0.08608140922747665	0.1410738770289332	0.33868378812199035	0.14690546373111607	0.10948426268406727	0.09848326238165027	0.08662078161460478	0.06474050294275013	0.07758678905182669	0.08245053738757571	0.028575391871272022	0.1597537385424478	0.20214596619091002	0.1677789980569401	0.12517635525842255	0.2484394506866417	0.03555620409552994	0.23060460139111824	0.14682539682539683	0.13674233738439195	0.05789359283039058	0.047401174296321735	0.08447030497592295	0.16945601215264136	0.06975303427107094	0.2721735193645306	0.09054360951950266	0.07801836625500923	0.06170309091657406	0.0	0.08943820224719101	0.24933119315141786	0.14247496751509592	0.08260316805827578	0.09625475484157603	0.082010582010582	0.03707865168539326	0.12043667942544348	0.03891564116283217	0.0	0.0	0.35580524344569286	0.0	0.07106775870820814	0.062200338380113664	0.04184696713045494	0.26210540395933657	0.07508471553415373	0.06711476725521669	0.1112300101064146	0.09176664512874107	0.26841448189762795	0.0968623774026595	0.04249789803561874	0.11767396601768144	0.09019648783967775	0.043873729266987696	0.10922358956066822	0.05241076487811427	0.09603940748109129	0.0726472861304322	0.08678955453149001	0.0	0.06585800299354559	0.043311931514178705	0.0049418746047959535	0.13750668806848582	0.08224094881398253	0.28835607276618513	0.04430028626165943	0.0	0.06383300123613955	0.07950642609601069	0.0	0.15806927345169516	0.1077536166045812	0.04986068285330213	0.0855697295673641	0.102829721776351	0.09790303329629173	0.08375912334227799	0.2682163169054555	0.0	0.10537423458771773	0.061732321550737386	0.17549491706795078	0.0	0.0	0.15093632958801498	0.0	0.11952915997859818	0.08766305296377999	0.0	0.0	0.0408522959745696	0.06825837099919184	0.092336502448862	0.1258797382392888	0.13006469186244468	0.0	0.11097734974139468	0.03125557339040485	0.20991617620831104	0.0420545746388443	0.13663971622773122	0.05635812377385411	0.09219653466824573	0.07236389339798215	0.0	0.044141252006420544	0.07830783143741131	0.04143529564877879	0.0	0.05098668680955528	0.20425361155698235	0.41760299625468167	0.13475502560574792	0.03756740671271665	0.0	0.0	0.10803459960763331	0.07878544676297486	0.0	0.11556982343499198	0.0	0.0912923076497678	0.1007668985197075	0.06391361447541223	0.0	0.0	0.07510186442770712	0.09806358474853565
ejto2bae_y5mydeam_GGCTGTGAGCGATGAC-1	0.10610142933577925	0.19850187265917604	0.03838951310861423	0.06804605788752317	0.09065644366178892	0.0805577849117175	0.06352321340007965	0.07665147870087295	0.11865746485576842	0.10577983357976109	0.07090523421162971	0.1112754762971909	0.06790208155165554	0.04511406196799455	0.004240730832491132	0.07786918138041733	0.0643583276007032	0.08263480173592533	0.08177997549146516	0.0706815463080237	0.08875939237443878	0.06972629741767308	0.10188794618971184	0.08016051364365971	0.11650615302300696	0.07064963171570182	0.05946469488034733	0.07410216758668389	0.015516318887105404	0.05170856189442769	0.06886674512269868	0.0846118431694601	0.08412823370241247	0.1136880956915236	0.12010721891752955	0.09657570893525949	0.13627822364901016	0.03501833887764518	0.1146951451778751	0.08649476489905311	0.8341359015516319	0.08192037205857039	0.1084804708400214	0.06499781489060158	0.0922158937798034	0.1405609060103442	0.03882423756019262	0.032801435180813895	0.1204494382022472	0.12940650588211391	0.13776594372697204	0.07761726413411807	0.12500539738860258	0.1140374823016419	0.10152126444261275	0.07739275485475089	0.0	0.11776350989834136	0.06973861070873952	0.11428911698722462	0.053518536003664886	0.04135901551631889	0.007332104710381864	0.04847429934357719	0.0	0.12893689183919615	0.13359977879998994	0.34715890850722314	0.08142419378374434	0.0	0.03175652283385264	0.17483639955550068	0.04702865260788546	0.0	0.0	0.0	0.03111495246326707	0.37988228999464957	0.11560155595103673	0.16341549280839493	0.15246364122768616	0.06142322097378277	0.10050458904391489	0.162436915245904	0.3696421140241365	0.16984353156949608	0.10000232628469072	0.10122129946262824	0.11391482412130685	0.4076282198272567	0.08469284502507118	0.07948873044094555	0.0328755722014149	0.16878827758520826	0.19753300652177055	0.1279040297372645	0.1281746706379258	0.24867724867724866	0.0	0.5447298020331728	0.08890672373818441	0.13957043491553925	0.07867676565008026	0.051977682295134824	0.06748261102193687	0.1477436421256646	0.09751907859536482	0.34967279911100135	0.09920703940949532	0.05160459047182276	0.16286784376672017	0.0	0.11214553237025147	0.012000305740273637	0.21119009401513414	0.07905419667093722	0.10965065409492776	0.05056179775280899	0.022792937399678973	0.10037247396797959	0.060424469413233456	0.0	0.0076552660822323745	0.23845193508114856	0.0	0.08854591101782112	0.07082324700302228	0.044131389416948365	0.33085874799357945	0.059984543130610544	0.05510968432316747	0.13810118304500327	0.09477183869326039	0.2728477158653724	0.10571546550509017	0.0	0.12952813424374232	0.09019431285805635	0.02501974572600576	0.13512446176972662	0.0583179828588013	0.11184711263837709	0.13267641638428154	0.10344500250263208	0.031725049570389956	0.05355872970721499	0.03579652418603729	0.036246899168247484	0.0	0.06091715712502229	0.23846308186195828	0.03620803159973667	0.002318530408418049	0.06193151417870519	0.0595188142859363	0.0	0.1760321353203347	0.12292690908601445	0.07512255923243318	0.09941520467836257	0.12285045478865704	0.09919640284808824	0.10766054427603446	0.256524582367279	0.0	0.12173275469155619	0.06629428826527654	0.22953451043338685	0.0	0.0	0.08491171749598717	0.16939539860888175	0.10511860174781523	0.097783137769919	0.0	0.0	0.11160419223869324	0.06306551956497893	0.13205333991850846	0.15191175865333167	0.046435462165799246	0.13996789727126807	0.14829677189227752	0.015873015873015872	0.09871589085072231	0.054217941858391294	0.1698323524166221	0.0	0.08674371511126719	0.06806388100427331	0.028179061886927054	0.0	0.08386401702840393	0.053811837519702685	0.0	0.10669436313851383	0.11744248261102194	0.0	0.0832377894978216	0.0501620165803981	0.0	0.0	0.1306402710897093	0.03103263777421081	0.0	0.08011090033561943	0.0	0.07780833205447786	0.0	0.030059827812636802	0.0	0.0	0.06208585422068568	0.09640929715246269
ejto2bae_y5mydeam_GGCTGTGCAATCCTTT-1	0.17539937323243904	0.0898876404494382	0.0	0.0692407484773192	0.07843351150867241	0.09613143010012994	0.07104133531715492	0.10063695267398462	0.11781037696827529	0.09393212401548755	0.07054930304914069	0.10160270775698191	0.06727418182793142	0.03678437667201712	0.054673721340388004	0.06295478865703585	0.03638309256286784	0.08790162418042821	0.08491905279690709	0.07754702772043741	0.06564775397213111	0.06323137719444148	0.056026905144080104	0.08751203852327448	0.07856251114678081	0.06657671815277952	0.05626972226781391	0.05114088660950815	0.03490482258002239	0.04019508324874281	0.07287650378117191	0.11605509724140506	0.10556754011989108	0.14962229416619058	0.11326273784965127	0.14828055839291795	0.12396361690743714	0.0016283992835043153	0.1205269757600178	0.0939186436351677	0.6992558003793958	0.07658421000628259	0.0817817014446228	0.039613787019224876	0.09573445243758129	0.15734795790975567	0.0	0.05028168570799106	0.08119850187265917	0.10438127747187625	0.1255352934912941	0.09364484870102847	0.12637492607924306	0.13328092071499548	0.07800818474975778	0.09555282787272212	0.0697788478687355	0.24446227929373998	0.0935397453034379	0.1221857311818873	0.0634168773626804	0.019671838772962368	0.0	0.04644222124609492	0.0	0.051373434538545946	0.11099859595448164	0.38163723916532905	0.07811663991439273	0.0	0.045258552859345984	0.0	0.004538661648309072	0.0	0.040770465489566615	0.0	0.017176331783073356	0.4173354735152488	0.10864096979270146	0.17127999481314915	0.1641908653144608	0.04047084002140182	0.08591184096802075	0.15033923460889753	0.4732625884311278	0.16718332481300602	0.09324446925814782	0.09933235629376323	0.09420666201653319	0.23106321180157458	0.07975097367708796	0.07437364911199616	0.039969878921189785	0.15227514789038493	0.26253380185964453	0.13176198924276986	0.10630845850232895	0.4072885084121039	0.03292961719928012	0.37201712145532373	0.07945425361155699	0.12405411602843384	0.08412754146602461	0.04254546134238004	0.09617442482611022	0.1429693901604014	0.08915547295204303	0.30950323085154546	0.10476538338576116	0.041340452713990894	0.1096102399473186	0.0	0.0815195291599786	0.0	0.12963387602231904	0.07033802766201488	0.09698595926481385	0.02749539266393199	0.15569823434991975	0.14199283862205211	0.03723916532905297	0.0	0.0	0.041822721598002495	0.0	0.07412986514110109	0.06682544502769222	0.050093324752880496	0.263509898341359	0.0	0.12316078116639914	0.06337316449676	0.08960126512781774	0.22250248413972332	0.10680780690343206	0.0	0.11875375987269798	0.0882020296928491	0.04973375117837397	0.11872913959591327	0.06872076746449647	0.08095514409804645	0.08861443037473	0.07913495227739518	0.11257986340603657	0.02735504669795667	0.05458751956879298	0.03694732234058077	0.0	0.05950151596219012	0.1828852327447833	0.037983297704728865	0.0	0.0657979096326636	0.08171987150028084	0.0	0.151674257794146	0.11333499904095622	0.07485564038180266	0.06517417138351497	0.11014379347244516	0.09998045026134914	0.09290288720342756	0.17864574044349324	0.0	0.11465826447099856	0.06385511034691818	0.2225789192081327	0.0	0.0	0.0	0.0	0.12084893882646691	0.09854564910744686	0.0	0.0	0.06027129953104837	0.06497578863241033	0.06836234926122567	0.12161309352320589	0.12129318870891904	0.013162118780096307	0.055600142678794366	0.07793829142143749	0.08801498127340825	0.0	0.15226131026692824	0.051988585696450866	0.08749107270220714	0.06873621451797038	0.04472980203317282	0.09590690208667736	0.08609070765580291	0.04854091651844461	0.03945960406634564	0.08504075787618418	0.21936864633493847	0.0	0.3193457158144157	0.03356358324165419	0.031121812020688425	0.0	0.0749063670411985	0.1079454253611557	0.0	0.14143035491350098	0.0	0.09053190709840828	0.0	0.0	0.025529312848735	0.0	0.0757552372720912	0.09942085890949025
ejto2bae_y5mydeam_GGCTGTGGTAACAGTA-1	0.11463349384697699	0.03412401165210154	0.2522739432851792	0.07715648980848304	0.08905650184149148	0.08655793778185432	0.042790201094033635	0.044041176262818525	0.06237246126586418	0.06579525209463592	0.06584823706712015	0.06813623862292394	0.07178303412975069	0.0019821002967070384	0.024057230049739413	0.07350633137149991	0.049886621315192746	0.057584395615246885	0.07132429509196454	0.05772611875764271	0.06005303929094843	0.05359605103080771	0.031988076129328136	0.07055751738897806	0.15043695380774033	0.0641662101158838	0.04390572072109665	0.08307886048362892	0.012912798618810433	0.03973921116628247	0.07679930538183072	0.09233889531772992	0.0997740540430013	0.14122480071823054	0.07843995616632761	0.054307116104868915	0.05799036918138042	0.014725382092260451	0.07072260864395696	0.052846785554753806	0.9534510433386838	0.03664222608747528	0.03408239700374532	0.10839367911157945	0.07373192756968285	0.06924380238986981	0.11714151952915998	0.04753092248135209	0.00864633493846977	0.03893641086074595	0.0893525949705725	0.0305213720944058	0.05307932753231393	0.04255613427821637	0.057434240018509684	0.05205677776728669	0.051007668985197076	0.17645799892990904	0.045482594243507216	0.06726730215050736	0.056062624800232205	0.08674870697342607	0.025682182985553772	0.055689202891708714	0.0	0.07156006565642825	0.13085991503908706	0.15790262172284644	0.0	0.0	0.03537594813206181	0.04296826768736881	0.020276378664600286	0.0	0.0	0.0	0.029427501337613696	0.32890009936558895	0.06302782853511248	0.10516279500971626	0.06379201323021548	0.187972177635099	0.096983166646088	0.09400565018542546	0.16552226383687058	0.09551778987370751	0.048470467815851306	0.10012329308860818	0.08253874877793932	0.06741573033707865	0.04685454339949662	0.056465191058368835	0.0	0.0918180202915747	0.14498286408398767	0.10957168201402383	0.06473167138051301	0.09725937815825457	0.055304246315482274	0.20877474585339753	0.07628856786160157	0.1258885576702591	0.04799246477617264	0.04610736890801657	0.08694489031567683	0.10960200847841298	0.09988454281771846	0.15800304564349507	0.12909173131109333	0.07572531420272764	0.10133761369716426	0.0	0.11494917067950776	0.0	0.20377589237942367	0.10803337243910381	0.10006009197512294	0.048570239581475536	0.0902621722846442	0.10627855290776639	0.05903335116818263	0.0	0.103016833353912	0.07463884430176565	0.2520064205457464	0.11100135819236943	0.049081601665871326	0.13063739450111325	0.09420144462279294	0.06533499791926758	0.039058319957196365	0.3760775221449379	0.08982124257461162	0.23942011261433413	0.097678916827853	0.011618130398226706	0.11413102238042565	0.07133287223722959	0.0196183342250758	0.0900935904948746	0.049954688952989046	0.02782487685162159	0.03458474525890256	0.08620273045789538	0.0	0.0290482285931013	0.03376533301626935	0.012987012987012988	0.006420545746388443	0.04767478152309613	0.039125200642054575	0.023556794954299225	0.004102015337970394	0.03610461522850132	0.03392987574068277	0.0	0.12288881103117115	0.09656687563725935	0.0490683807446432	0.0463405705274422	0.07222244515783842	0.04107502983907478	0.06735344450843207	0.14010264946594533	0.17710005350454788	0.17304757941462062	0.046600307775386915	0.14232209737827714	0.0	0.14963438558944178	0.0	0.0	0.0438023898698056	0.06208959579746096	0.08855002675227394	0.0	0.022818116010449124	0.08449644161176294	0.022430752767831418	0.0853123156493943	0.06903708027303533	0.0	0.05016051364365971	0.008560727661851257	0.036561441055823075	0.0	0.1071118938628302	0.0	0.08850832258740221	0.07372846089281054	0.0	0.0	0.06057499941842883	0.025174251297846804	0.0	0.01866364523337425	0.2546816479400749	0.0	0.1015057708476649	0.026635044877691007	0.018518518518518517	0.0	0.0	0.14539860888175496	0.0	0.08734212104998622	0.0	0.04676601645506793	0.0	0.02072085218152634	0.10700909577314072	0.0	0.0491212906943244	0.06296333744798754
ejto2bae_y5mydeam_GGCTGTGTCTCGGCTT-1	0.11503477795612627	0.042803638309256285	0.010834670947030497	0.05123243694892148	0.11222449053800641	0.09066154551708323	0.06231997185514193	0.08639087623181467	0.09950995985944736	0.06874854971991616	0.07353530747884007	0.0902894765312273	0.06839355847826284	0.0241804076073739	0.036105661573826366	0.07015560906010344	0.017350760528930673	0.07537994778520393	0.08366845590477341	0.06781428160764179	0.06186754134971038	0.06312364689162016	0.02698157914851334	0.10001498127340824	0.07651150347779562	0.06444494638331684	0.05614082916285319	0.06420708870010049	0.05026669534951708	0.05063597072417822	0.07697192163092505	0.17381512312267472	0.10475986000211292	0.17630201956996852	0.10250221981880937	0.0750036480373559	0.12176350989834137	0.023123269825761277	0.095386168523913	0.08167886472184999	0.9381779269419719	0.06939869215247989	0.0747191011235955	0.07471848847610062	0.09067983483888101	0.14642411271624756	0.08306581059390049	0.07291096213766406	0.1204494382022472	0.11517023250773784	0.10050389511785882	0.0709470304975923	0.09316362066214225	0.08504311301834806	0.09414631324743684	0.10241399930758821	0.0	0.1434991974317817	0.0781091828345479	0.10291940056132841	0.061906160716471356	0.03672195469948279	0.015001089907456949	0.052814872895909706	0.05480394404952992	0.10633348749897979	0.13255482420703746	0.1980952380952381	0.07938129286443893	0.0	0.04270921851886822	0.0	0.02737956864264497	0.0	0.0	0.0	0.018246422740804763	0.4435527019796683	0.08754002190131246	0.1438339189748456	0.11104625711367284	0.15188871054039593	0.0985619623821871	0.12290204986834201	0.30129005409904286	0.13802774881557092	0.06406820666713192	0.09108335078046852	0.09288445538813207	0.3562638538561492	0.06986329023772177	0.06884688243633934	0.06713829934803718	0.11783548505938202	0.1756250632655127	0.192193968066233	0.09663201014452116	0.3124665596575709	0.0	0.35532370251471374	0.07856251114678081	0.1282580447909501	0.05650024522917781	0.04463599384113588	0.016519529159978598	0.13428893204174103	0.07380811579510574	0.2042639008931144	0.12670721748190703	0.08011487098852382	0.14753261719553853	0.0	0.14782236490101658	0.0	0.09852480317969885	0.10737561010728726	0.10218417129067461	0.014535402175851614	0.06276083467094704	0.1084804708400214	0.02118780096308186	0.0	0.059348890809564965	0.09318708756911004	0.14082397003745317	0.09030744536362514	0.05913669688950588	0.07866401363009864	0.34584002140181913	0.0432197847928185	0.07407035848047085	0.2003448070863801	0.09662233458974298	0.23868124028637672	0.12043956521604143	0.0	0.11617140306667	0.08113333942328187	0.049886621315192746	0.11380544727254198	0.06649174035881611	0.07013617284229723	0.08732635792560886	0.12841954469355701	0.00648349227331382	0.030165728643896758	0.04866734042764005	0.00437764482708303	0.0	0.04915730337078652	0.04434189406099519	0.049113229924082714	0.020926223173414183	0.06770112636298223	0.046975216959831624	0.0	0.1599514385118674	0.11139714171302045	0.062378089948029326	0.0665258652248599	0.0986674023542001	0.07857554430588139	0.08659466016443458	0.22670075104532034	0.0	0.16046410241166795	0.06495087686168495	0.22592295345104335	0.0	0.1358123773854111	0.14622792937399678	0.0	0.054431960049937576	0.09250135191972601	0.060513643659711076	0.0	0.04837440594215214	0.0756292381086702	0.043462155821706386	0.12631189035683418	0.053277558895536425	0.0	0.0	0.05109684323167469	0.0	0.058426966292134834	0.14206200582605077	0.004191189584448011	0.09209890900956874	0.0793625603185687	0.0	0.0	0.07922962174610929	0.04005068471360606	0.0	0.08091776036257199	0.27648475120385235	0.0	0.0	0.023689288870452865	0.01839961952321503	0.2092027822364901	0.0	0.04588014981273408	0.0	0.11338100102145046	0.25026752273943287	0.07346022344715838	0.0	0.019991244710345833	0.05067645035542307	0.0	0.051842820101247064	0.09110307840733392
ejto2bae_y5mydeam_GGCTTGGAGACGCCAA-1	0.09779867002980967	0.11533202544438499	0.1384430176565008	0.03554021269890133	0.07090131787415523	0.06974222273178934	0.05320648602163147	0.06137717304992929	0.07183248624544585	0.05523625422139376	0.06597822086553658	0.07124126871279245	0.06597974239748478	0.015686560630380854	0.0040821988387531455	0.06943552701979669	0.029605849830568933	0.06022637159563459	0.07415485827047988	0.05967160438896831	0.054109381906157675	0.054424312250197546	0.03382251777115341	0.07503691813804174	0.14178705189941146	0.059825373330385775	0.0478925977338923	0.0773907397982487	0.02870491414450641	0.0358230449588215	0.07064936480789466	0.14491022434581358	0.11856198859705623	0.17182214725539807	0.08411563467743242	0.09912933508439127	0.09669769930444087	0.030722466482114748	0.075801687485	0.06383730690503188	0.939783063378569	0.04872269543608071	0.0006420545746388443	0.0858237454000384	0.07807807368005842	0.05377207062600321	0.1301498127340824	0.025304503824001512	0.028100588550026753	0.08409018564046299	0.08425676627507157	0.04264906961536175	0.06096139224465658	0.04813953403726392	0.04740213728977774	0.0	0.04579097556625646	0.14997324772605672	0.044367760806706895	0.07092579294678644	0.040684438569435266	0.06695202425539504	0.03350970017636684	0.05755638845670168	0.0	0.06061883904199654	0.12583264208330192	0.17737827715355806	0.04747312612481152	0.0	0.0	0.0316911552866609	0.0035608199110717513	0.0	0.0	0.08368111289459604	0.033927371006022694	0.44546357868990294	0.06926179883994148	0.11786694394504847	0.08031519042754998	0.08652755484216158	0.08618677202946866	0.10739361862957368	0.23671303727483503	0.11328098900023152	0.04677925884569754	0.09199292809454021	0.07771549586950492	0.23488496522204388	0.05338471346227804	0.05526853958769203	0.01672512533935755	0.10283714641072822	0.13493268549448326	0.10509419616456872	0.07421603325966339	0.14148980441115272	0.05185077095189455	0.4438202247191011	0.07887462100945247	0.11235955056179775	0.05888286962725165	0.04631414412583148	0.0	0.10637676929811761	0.10410858607192137	0.21545869860476602	0.13358578203605512	0.0539085618195914	0.13095443881960736	0.0	0.07944355270197967	0.0571734311702209	0.20836199648398684	0.10100578732678517	0.09731899030843066	0.0483918910885203	0.11219903691813804	0.07623369140223073	0.07476368824683431	0.0	0.051899411449973246	0.0	0.0	0.1288444389567985	0.05304151663702226	0.11974786290014375	0.11617174959871589	0.0	0.0	0.25503834492598537	0.08624385014974469	0.2669622155978496	0.10731128780375733	0.0	0.10688434423661762	0.057271616054844335	0.06005248541364111	0.0965332450083654	0.039530186634129584	0.05396172289668096	0.0465440025365119	0.07210169316004764	0.001133037484656784	0.01424981882953722	0.03903553098309653	0.037385086823289074	0.0	0.03094346352773319	0.04063001605136437	0.029550783706015934	0.0	0.04043456301544252	0.033103996412309156	0.0	0.1452308979258161	0.10070338290075412	0.05746485065226029	0.06673425135873391	0.07777889245585874	0.05104951228546734	0.06472416567621989	0.10841606721756535	0.1606206527554842	0.08958048471157086	0.04724136845749536	0.1115569823434992	0.0	0.2138398430533262	0.003531300160513644	0.0	0.11285892634207241	0.07812522353170073	0.0803103263777421	0.0	0.0299625468164794	0.07654665081678386	0.044038358645100216	0.08077128863645718	0.08580183861082738	0.0	0.0	0.061441055823078294	0.06572141965400392	0.015516318887105404	0.1187008303113172	0.0	0.08777731492473582	0.07698709945900957	0.0771892277510255	0.16813804173354735	0.05995853397538791	0.02014193165878559	0.0	0.05123847291725679	0.15609951845906903	0.20010700909577314	0.12252541466024612	0.027536806920723092	0.0	0.0	0.03696272516497236	0.05096308186195827	0.0	0.12012581675503024	0.0	0.036130086561233676	0.0	0.02689819543752128	0.0	0.0	0.062487138329834956	0.06268598447665952
ejto2bae_y5mydeam_GGCTTGGGTTTCGTGA-1	0.08548306963234732	0.11170560608762856	0.1032637774210808	0.0810923723037006	0.11327380303053915	0.09755025605747918	0.06378890379198214	0.08507484749895673	0.08410453542106298	0.10562833324703567	0.06332667508777882	0.12067373044452932	0.06574455107239753	0.07744175300355076	0.0513049164734558	0.09670055288032817	0.05704603938953859	0.06346385017114402	0.09224716224535	0.0765773870458724	0.056685742201130575	0.05708376324034721	0.021783994496675074	0.07768432316746923	0.07762618155876583	0.06963761081368564	0.05407483032938216	0.061522073888475644	0.04274296304876636	0.0410018184879048	0.07012048419506804	0.06456630208916594	0.11063172853769003	0.12535027341730826	0.10146646333031	0.058003793958850136	0.10837881219903692	0.019486511425934973	0.1003047887671275	0.07268960980949436	0.7667201712145533	0.05834667839913896	0.011128945960406634	0.06647633751158925	0.08408879216412227	0.1503923666845015	0.09697699304440878	0.006414251093695905	0.10446227929373997	0.12981286953694862	0.12637853574785007	0.08358599369835325	0.10003003764091878	0.08677564123562748	0.09142770378725434	0.06225411512919775	0.06188692705546638	0.071482075976458	0.11156910009824703	0.0896934517942797	0.0531705815909385	0.06927055466381309	0.0	0.055396364701229786	0.0	0.09764579989299091	0.08307568559434934	0.3454253611556982	0.06323264750231042	0.0	0.0	0.09647281557393916	0.01119905536798214	0.0	0.0	0.0	0.13463939306635936	0.3412825804479095	0.10772983523478682	0.16084206342137042	0.11629943090617248	0.02846441947565543	0.09808289089187966	0.18180306382553574	0.26960347185066286	0.16836529362498232	0.09023425686835555	0.084472049689441	0.10379938315699243	0.16624627379041504	0.0674648105048755	0.07089308953414385	0.0020410994193765727	0.15657257696172466	0.15439677237430047	0.16780715834530147	0.1306725308239921	0.29849592770941086	0.0	0.3447833065810594	0.08373461744248262	0.20048918443782007	0.055313113072944536	0.046733535669309184	0.0	0.1902778869071004	0.0	0.13952339795036425	0.1002497983226407	0.04022122492656774	0.1273902127834712	0.030230069555912252	0.037667201712145534	0.11060154398838187	0.0	0.0753252405659374	0.09313890175876988	0.05201831044527674	0.02883895131086142	0.119664979215541	0.048796147672552165	0.0	0.04782483434168827	0.1487426431246656	0.0	0.08072327173450769	0.0519098231457782	0.05621306152036748	0.20338416265382558	0.03608584507460912	0.08774745853397539	0.09422745377801557	0.08864079503822109	0.17373691049453488	0.0923703756598808	0.0	0.10304754142444077	0.056551697138159183	0.007592550128665699	0.11113234307455816	0.048069196582816553	0.1302019357091362	0.132572379763391	0.12633114137282314	0.03333018600698706	0.02252609193300418	0.037040009511919623	0.035692397490150296	0.13188871054039594	0.07360219368646335	0.1482744783306581	0.03326404864229128	0.0	0.05392831774321507	0.06189432740787116	0.0	0.17802891418359393	0.12065233485097805	0.056774001862393064	0.07885443946946016	0.10303203584804708	0.07851586615631559	0.08312707534338892	0.2293957949388661	0.026431246655965756	0.08836177000971009	0.04596587304348114	0.2334135901551632	0.0	0.0	0.2085072231139647	0.1745318352059925	0.10804351703228107	0.1134539617685685	0.013215623327982878	0.0	0.07723538853743744	0.0700614071024489	0.08287031320739185	0.19719855674911854	0.14399208781231254	0.0	0.0	0.13951310861423222	0.06518637417513821	0.0732298912074193	0.16185745001288074	0.0	0.0990684806082742	0.06779459493228299	0.0640984483681113	0.0	0.06387759671528602	0.022967188697525776	0.0	0.016743776162150253	0.1781701444622793	0.2881219903691814	0.05587403500726133	0.03643719828544977	0.028089887640449437	0.0	0.017790262172284643	0.1781701444622793	0.0	0.0744686025584902	0.0	0.07596678017373079	0.0	0.07013959822948587	0.0	0.0	0.088251636004445	0.062059658273052945
ejto2bae_y5mydeam_GGCTTGGTCTATGTGG-1	0.14006726286020027	0.07972177635098983	0.19703049759229535	0.06715920168282798	0.10411049987792652	0.06198406328823664	0.08309085267681543	0.12200737551689449	0.13219023011812284	0.12372399324193452	0.0765832552414354	0.1181412799730343	0.07215937967844437	0.04129578286881658	0.011216138556962527	0.08610219368646335	0.08204030675940788	0.08845782964998353	0.0865292232635473	0.08330962411208598	0.0851885453741829	0.06691584370181154	0.16853932584269662	0.0957581594435527	0.0780274656679151	0.0678943076928006	0.06084310927260706	0.05444740241944956	0.036934685840048984	0.05420294058328291	0.07510915868722098	0.20787138999838242	0.15362621109418503	0.1801833664336045	0.12223690974517147	0.10807918673087212	0.1538533975387908	0.06796628438054916	0.11786413367770006	0.10950662916439641	0.669050051072523	0.08742058986744419	0.04703049759229534	0.06579834095058386	0.09838807785888078	0.15070447654717317	0.09289727126805779	0.04919271079218204	0.08787586944890316	0.14794346127015734	0.13940877805268578	0.0920991617620831	0.1406728431565806	0.1737514695551843	0.10868653565282779	0.15991565165392	0.0	0.09272338148742643	0.11447363269780371	0.12313555424140876	0.06206527554842162	0.01523096129837703	0.013237421477121852	0.05042769428240275	0.0	0.13818229634264675	0.16004323454741975	0.3754521134296415	0.12057979473709811	0.0	0.025996915620180656	0.07717002099024571	0.018080847216841018	0.0	0.0	0.0	0.06998120481266548	0.45769318963540473	0.1183255573978044	0.17058740479917012	0.14063427209494625	0.14902086677367576	0.1327456064534716	0.15753276989232046	0.43958444801141433	0.18980129767951864	0.12725009886709934	0.1276897666736455	0.10346883149989215	0.36826415959642284	0.09259313991806478	0.07521971341462882	0.019558884727424054	0.17133400991992387	0.20393909157954102	0.07318858945115599	0.14262899416601718	0.29718803876107247	0.054380076851986967	0.5113964686998395	0.07767076868200463	0.13299701903233205	0.06503310593900481	0.03885504940409018	0.09737827715355805	0.1409227476643207	0.10478443299259384	0.3693871671399761	0.12044983575925935	0.10430111049235104	0.14460221426513561	0.09463616907437132	0.1319422150882825	0.0	0.2830390583199572	0.07863859559561033	0.12211918998066956	0.060489863860650375	0.036971642589620116	0.13072601555747623	0.06723738184412342	0.0	0.0	0.1917246299268771	0.09170679507758159	0.06017478152309613	0.08076178907639582	0.06411176286389873	0.3722244515783842	0.09393020628975685	0.10714285714285714	0.16431841150942275	0.09438264782585584	0.22566180030064462	0.13140282301171616	0.0	0.1321382136134421	0.10486021393119228	0.07355601416596601	0.13790160258860099	0.07534072130448431	0.10894078578838826	0.1094217545528407	0.09158770430970503	0.006514965536776508	0.03868581994026454	0.06286982541664189	0.030517048494576586	0.18253968253968253	0.08187310504726235	0.09828116639914393	0.03866381637830921	0.0	0.08323647165181454	0.08145123870798728	0.0	0.16153539040666173	0.12014063451682701	0.07826519655976627	0.09016548862793689	0.1290566479400749	0.12467485697822776	0.11613345913028561	0.32520856865426157	0.0	0.18136060083625627	0.08165158434751783	0.20371856607811664	0.0	0.0	0.18245050829320492	0.0	0.12787586944890317	0.10841108660011502	0.0	0.0	0.0781795864413181	0.06293925778670266	0.050438325719224596	0.11591280130605973	0.08155390177862087	0.07174959871589084	0.0	0.13969145710718744	0.06126270733012306	0.08689138576779026	0.16940010502744585	0.0	0.09618970845471378	0.07422320162750556	0.11842339932227573	0.0	0.09691592807127736	0.03810029933625439	0.0	0.12378434519875366	0.40168539325842695	0.0	0.270733012306046	0.040930979133226325	0.0	0.15748171927947208	0.059568396647048334	0.14218833600856073	0.0	0.051607568461501045	0.0	0.1021148813152994	0.0	0.030157108808794204	0.0	0.09617442482611022	0.0941577149442318	0.12096521642659835
ejto2bae_y5mydeam_GGCTTGGTCTCAACGA-1	0.11433730795689062	0.1369716425896201	0.0	0.03647837463444667	0.08422550868280114	0.06909730184208515	0.05992265050291832	0.0772951030910977	0.09542507784871244	0.08680010202300888	0.06788026115167767	0.10277362571692046	0.07085705453718172	0.04716912301181964	0.02607851296989874	0.08443909398965578	0.11737878672068078	0.08274362454518615	0.08641344057255619	0.07402949515755775	0.07961709353990741	0.06331070996974085	0.11499656042192158	0.07336329588014981	0.09229534510433386	0.0701906780339802	0.06623111924652243	0.06287436871158439	0.04438671101476615	0.04940836637780878	0.07328760300598867	0.07269152761705676	0.07638881789028501	0.11814983087121728	0.10994755409824808	0.11398900724743422	0.14417977528089887	0.03960111971836447	0.10135423753817428	0.0793413541068422	0.6853932584269663	0.06300859614879112	0.046602461209202785	0.07114062710597577	0.09169598188656254	0.20741929730693776	0.10440074906367042	0.034393982312025936	0.0886677367576244	0.10336536833478947	0.12079792542563893	0.13579454253611556	0.11234922512273192	0.12084384315523962	0.07231428860642344	0.06883202719289963	0.02470126627429998	0.14810058855002675	0.0854954204208403	0.09615154459181662	0.058930188804610484	0.0	0.0	0.05281145188901159	0.0	0.07635733783134278	0.11817682355349197	0.40496522204387375	0.024417530035507562	0.09122525414660246	0.0	0.021895707288965716	0.031272485747495436	0.07298020331728197	0.07298020331728197	0.14970572498662385	0.06863673155807987	0.34135901551631886	0.10766607638310431	0.15181718532145447	0.11962157692494771	0.05752808988764045	0.10037947071654937	0.15732440451541574	0.3732090838832412	0.15785913438653904	0.1193267732105055	0.09614301998278549	0.10085803366584589	0.16219521516471758	0.07274666053343694	0.08132022108230477	0.05084913699145909	0.15558580453072093	0.22788599193093576	0.17771957984849765	0.11836942866415998	0.2892812555733904	0.057006663748236784	0.2113964686998395	0.14753879079721777	0.2114193992203623	0.08402164704833244	0.051341585650500815	0.10460139111824505	0.14385240227936857	0.11725944073667315	0.3012306046013911	0.09012534641295904	0.07490090739345498	0.11575914721982138	0.043873729266987696	0.04222578919208133	0.0	0.0	0.06490085296393924	0.09280806652423185	0.03043814279769336	0.07768860353130017	0.09782071860723546	0.0	0.0	0.0522286702061983	0.01667558409131443	0.0	0.08045163326062202	0.06441137766980463	0.06714204347922569	0.22274612092027823	0.036561441055823075	0.09453584804708401	0.08852030200344807	0.09332414430888365	0.21241305510968433	0.09764373008456202	0.0	0.08686172262466144	0.06405103376876466	0.014013095875054142	0.10904948746040238	0.05032586441434238	0.05663443834040448	0.06631096050571705	0.12019537789744386	0.04374783621313694	0.035191092508686024	0.050190238392485584	0.03139257745999319	0.15025860531478508	0.06260032102728733	0.09135901551631889	0.0306405998426917	0.0	0.06394888931938525	0.08238590321671117	0.0	0.1615315880530048	0.11237132829246461	0.0650907584481024	0.08751466681685487	0.10134229534510433	0.09892785117504219	0.06941704548703434	0.21110516616134595	0.0	0.1042942353803777	0.057161244154669555	0.21107544141252008	0.0	0.0	0.14002140181915462	0.13386837881219904	0.19093989655787408	0.0910779020494817	0.0	0.0	0.09926667296131936	0.06585089021269737	0.03230851545458287	0.14263077746223812	0.10726851176289379	0.050347779561262705	0.05885500267522739	0.09407883003388622	0.20429819868022114	0.02339932227572677	0.14926778035392269	0.0	0.09361850451708235	0.07404485313455034	0.0	0.0	0.08801280038151069	0.053706997527222244	0.0	0.06927265288137727	0.0	0.0	0.07184896430482306	0.026707185841133574	0.0	0.0	0.13764044943820225	0.0	0.08108911479697997	0.06928028276342883	0.0	0.07205832133974281	0.0	0.0	0.0	0.0	0.09628760752356258	0.08810064472278044
ejto2bae_y5mydeam_GGCTTTCAGAGCCGTA-1	0.14161507299549034	0.1422626478806254	0.0	0.047223260552489425	0.10638054720088101	0.0846327294962929	0.07330489529966211	0.0971728929477343	0.09501266382226453	0.06117545080937614	0.06810329249579938	0.09728112996894969	0.0728395222363245	0.0566540201371662	0.007351921209599112	0.08249955412876761	0.0018599199979617315	0.0783211864910589	0.08153906119654579	0.07864134492293247	0.0769360504338521	0.06537448901353751	0.0	0.06950240770465489	0.0531924380238987	0.07210538794001083	0.06201659290086451	0.061251288676610685	0.04870568637509446	0.0534462095944822	0.07434439083174102	0.1512561125835231	0.13509727944709696	0.16931922264239918	0.1194949208828918	0.08458582615885987	0.10685072231139647	0.02650413690960833	0.09680882803021795	0.08660913700600331	0.5480811323507953	0.068382043600303	0.0902621722846442	0.05603273988212662	0.08836244351755301	0.08776975209559479	0.055611289459604064	0.04353381802159066	0.07000535045478866	0.08894623131573778	0.11395807333363756	0.08297960882230546	0.10526315789473684	0.08497759724542572	0.055854409786994054	0.04783936046328644	0.0	0.1584804708400214	0.10199048103757809	0.12610998469957665	0.04864717422549544	0.03677545924736936	0.0	0.04429451311545625	0.0	0.08977428335645818	0.12131168733234943	0.44055644729802035	0.0	0.0	0.028735089541434552	0.040745771082849734	0.0	0.0	0.0	0.0	0.06438380595683967	0.5012611786287549	0.10470026141129189	0.15543586210490407	0.1255313974415098	0.001177100053504548	0.07088611762769066	0.13904675140630196	0.3838951310861423	0.147427560384259	0.08204806104171028	0.105766859748296	0.09061597460915068	0.1248949017809371	0.07454686376832155	0.08088409646413203	0.026118145968333235	0.15876796994911546	0.22392376324960594	0.2096251865619104	0.10594710041412667	0.28286070982700195	0.06833989980057396	0.33418940609951847	0.07673443909398965	0.0	0.06326076779026217	0.04323295973607538	0.24083734617442482	0.1368294626721593	0.14722198755315255	0.3652302753426349	0.10444402480093161	0.10458501217501447	0.10333786064123143	0.0	0.13076511503477795	0.0	0.012229610945501797	0.06705903335116818	0.09596783578861386	0.0	0.0	0.13952339795036425	0.044444444444444446	0.0	0.04963575750092604	0.0	0.0	0.09437653482597302	0.0561817997773054	0.05356249059971941	0.3093231674692349	0.0	0.11128945960406635	0.14737530467867546	0.09048632488866401	0.26591760299625467	0.1084088037231714	0.0	0.09133614440128965	0.09718252880763158	0.0	0.10724477056740299	0.07039698005326762	0.06921931087147103	0.056130234032855754	0.08271630507948015	0.02165360526232965	0.025905682995712862	0.04508154489427898	0.04759959141981614	0.14642411271624756	0.04155519885856965	0.08356741573033707	0.03902626654141178	0.0	0.05740380712532979	0.045822982090407145	0.0	0.1493559084501878	0.10906578199084029	0.06379964418871767	0.07180498061633485	0.10671214553237025	0.10187163024241676	0.08255016561903945	0.21687176743356518	0.0	0.09589203971226443	0.057461896645115765	0.14004815409309793	0.0	0.0	0.15040128410914927	0.0	0.08560727661851257	0.09241980755529995	0.0	0.019991244710345833	0.11402763352532023	0.06518309077192064	0.0026134913775363216	0.09661686627978763	0.0748090860450411	0.0	0.03210272873194221	0.020777599429284824	0.06367041198501873	0.03278045300517211	0.1443941600776807	0.03344034242910648	0.09656860027079273	0.06575467106794473	0.04711967183877296	0.0	0.0705424023542001	0.040565846745622025	0.0	0.025021244452837314	0.22846441947565543	0.0	0.05457463884430177	0.032535574512597615	0.0008322929671244278	0.0	0.018146959158195114	0.1920813269127876	0.0	0.12189308818522301	0.0	0.09839721389237982	0.022293561619404316	0.03983656792645557	0.0	0.0	0.08359571140470017	0.09457525674459231
ejto2bae_y5mydeam_GGCTTTCTCAGTAGGG-1	0.11067797905679126	0.10379882289994649	0.22405029427501338	0.09996555186642919	0.11169983429174005	0.07278051670106245	0.06038256973303918	0.08076832007493254	0.08473873834495296	0.06132886886783226	0.06955290786834965	0.08833475742274408	0.07340098484642381	0.040602655771195095	0.03113172027029705	0.07203718566078117	0.01770745751484114	0.07337579438131714	0.07782035128899935	0.074252553874589	0.0691953381254798	0.06153721676283512	0.029045325995566765	0.07711503477795613	0.11436597110754414	0.06781020623279925	0.05638146053506402	0.07011705751086403	0.02499269138907735	0.043067827431998384	0.07315911421906884	0.13637438252018863	0.09716016944242808	0.16553763002058564	0.09682272636667878	0.07454156330560825	0.10100374531835206	0.043842712137778087	0.09027351172586295	0.07743040727269157	0.9478573860596332	0.06320185880143599	0.09943820224719101	0.10039250282838927	0.08620334462005913	0.07740324594257178	0.04899010165864098	0.01805935857489063	0.06255751738897807	0.09101868595539482	0.09652974396519626	0.06792699601688365	0.07819548872180451	0.10701273553830307	0.07084291353954275	0.0	0.0	0.12059925093632959	0.06472931732298291	0.09305684623543878	0.06059827176813297	0.037506688068485824	0.0138319164536393	0.05637066746581388	0.0	0.07891013956525288	0.13949246088602094	0.2075120385232745	0.0	0.0	0.0	0.0	0.0	0.0	0.010754414125200642	0.0	0.011867034338944451	0.40036688832836503	0.08798310184756698	0.13903911164272292	0.10938761612918917	0.1206848582129481	0.08679754702226612	0.1161173576903914	0.22468937637476963	0.1212942403105232	0.0844836811128946	0.12048293670179357	0.0870000756347012	0.23496140029045326	0.06430863329107782	0.06854779230459711	0.032340526722549195	0.12061611540920941	0.17115671048255318	0.2361240179099434	0.07407399230034965	0.2702574163248321	0.07670606547011041	0.2733012306046014	0.06861958266452649	0.06275319116410609	0.06465411539147495	0.04571017357436081	0.0029427501337613697	0.14768003532048476	0.08580439863704205	0.2350495946001564	0.1304367992022356	0.09733459997160983	0.08788739350537103	0.051431246655965754	0.06540395933654361	0.0	0.24099977069479478	0.08123201175463829	0.08562337921842372	0.036115569823434994	0.002407704654895666	0.10049594600156397	0.17503121098626717	0.0	0.07297197184837634	0.0	0.062386302835741037	0.1104388744838183	0.05427819472763293	0.11349991246951843	0.09988630283574104	0.0	0.06139646869983949	0.22055763628797337	0.09128567437341834	0.28038930928176514	0.10765228874241545	0.001375831231368952	0.1062550420412678	0.053354474154693396	0.017834849295523453	0.09558417624228219	0.05913535860880278	0.061236331848770524	0.04874363394962646	0.12854036141459121	0.0	0.02785622853891948	0.052257099260844576	0.02238435721581789	0.0	0.048577670768682	0.11122257891920813	0.029979806348055714	0.0	0.05818100680799247	0.053013904522133344	0.0	0.13880329066549338	0.09929236870354106	0.05465676772141885	0.0674514000356697	0.0862727394328518	0.0771381240482364	0.08419920845943661	0.19107068545270792	0.0	0.1149654202088659	0.05409011623573143	0.11021936864633494	0.0	0.1560549313358302	0.08132691278758694	0.0	0.015052612805421793	0.09751990683914015	0.0	0.0	0.11128945960406635	0.07636106391218986	0.05274313701279994	0.11382749584996776	0.11764515135301652	0.043980738362760834	0.0	0.0	0.13046192259675407	0.0	0.1442963161127955	0.0	0.09292967493025216	0.07317200351860417	0.04069912609238452	0.10032102728731943	0.06955663921650732	0.03593661880178734	0.0	0.0	0.2252541466024612	0.0	0.17901093021478254	0.026574927408155535	0.03727483502764402	0.0	0.0	0.0	0.0	0.08572077111402954	0.17897271268057785	0.08428003201977595	0.0	0.07179337516416168	0.0	0.0	0.09616413548997818	0.08584039354631233
ejto2bae_y5mydeam_GGGAAGTCATTGTGCA-1	0.09558205304593748	0.06961536175019321	0.0	0.07432001583148266	0.10054179848005527	0.0918510662692043	0.06197976599700472	0.08443907218666154	0.10223173054429747	0.11476246090236666	0.07036488687830786	0.1025491568433936	0.07167085989339307	0.04701104139306386	0.05405940986465331	0.09992420189049403	0.0034905347906953044	0.08417645820045364	0.08494853783001663	0.07409094709549484	0.0759473794402959	0.06597624614435951	0.03768248872582741	0.1097442482611022	0.13487604779739612	0.07028599302198171	0.0573110672812735	0.05068414046901304	0.05239584539943627	0.041085158905173606	0.0748187610501168	0.26398895068871553	0.13655246683229222	0.2474177254219151	0.11343774826920894	0.04365484702563354	0.10415409309791332	0.03383193368537775	0.0973983688819311	0.08400263104932727	0.7621479643951554	0.06173281407200681	0.05671482075976458	0.06040295867896863	0.090256704666612	0.15897538790797217	0.07072632423756019	0.04844364712177006	0.11242375601926163	0.11361927789178536	0.11974502999627651	0.08120801379228346	0.09642833675950176	0.15099565776016133	0.10282634159038653	0.07852579233940768	0.0	0.0	0.0873820616215793	0.1117277040916899	0.061393845927884265	0.07586944890315676	0.030477775796127857	0.04872266444438059	0.0	0.10694561580107191	0.14518046114456643	0.21466024612092027	0.029330220341456298	0.0	0.0212444528373147	0.06074824052352142	0.013837383074113023	0.0	0.0	0.0	0.04171982823668217	0.2807460062676756	0.10333635086055351	0.1527121594690022	0.0728440099226616	0.21040128410914927	0.10544017779972836	0.1437780258004977	0.3846531121812021	0.1498210213308596	0.09790867006304231	0.15811059157419685	0.1029517142464963	0.1431628831307804	0.07320575713950751	0.0815099163798689	0.010819808572617561	0.14849770673283966	0.2429540294708834	0.1328602404888626	0.10793199402692007	0.30806729683134176	0.03696677853981225	0.5253076511503478	0.07985553772070626	0.23213330275930597	0.07566156144105582	0.05189532267447973	0.0	0.12289208918422402	0.16631466306214976	0.4275013376136972	0.12101304152648641	0.12158635524835938	0.14898135572292875	0.08433654360620653	0.1571107544141252	0.09386226400672629	0.2890774287242987	0.10830171329088967	0.11716983631707191	0.029784198323524167	0.16233279828785446	0.17491871424455693	0.0414481897627965	0.03640635540977505	0.02749310614479154	0.0	0.0	0.09252994196814422	0.06271774181886541	0.05173298025263023	0.33824906367041196	0.06997205873610368	0.05226725521669342	0.22757267701087927	0.09086319260478495	0.32673443909398964	0.12291505609698294	0.0	0.12052523169132588	0.08034382109471175	0.009299599989808657	0.10462899267072621	0.06096162085216358	0.06019889624890416	0.0578740859639736	0.09090595281244067	0.050136908696062694	0.0	0.04596040663456394	0.025079040809377888	0.11271624754770822	0.06770554663813091	0.10764446227929374	0.04382688196699484	0.009373204129758436	0.062301664175937715	0.03936691465247575	0.0	0.1507035712248739	0.11163522012578617	0.054747351041768574	0.08859977659504567	0.1070659443552702	0.09030538749639873	0.0867631382255278	0.19852168915839327	0.0	0.10939698392881914	0.06502127758258833	0.38295880149812733	0.0	0.0	0.07592295345104334	0.0	0.047904405207775995	0.0773212247105175	0.035580524344569285	0.0	0.06609385327164574	0.07116731700437215	0.060172037700127586	0.10942365998545774	0.07167988066864471	0.0	0.05742821473158552	0.07722489744961655	0.0	0.0	0.1523826863246339	0.0	0.0909567835852407	0.0692460695317294	0.050222935616194044	0.11409844836811128	0.08232067252890408	0.03620775671337469	0.0	0.013848235923582917	0.22699304440877474	0.328517924023542	0.1997248337537262	0.052942449546413695	0.0874204862968908	0.0	0.05756197610130195	0.16359015516318887	0.0	0.044473628743291665	0.0	0.0876686533859254	0.05644729802033173	0.0	0.0	0.0	0.09603551878832778	0.09095070981295877
ejto2bae_y5mydeam_GGGAAGTTCATTTGCT-1	0.10125735687533441	0.0	0.11824505082932049	0.057836217448346126	0.08371124166913411	0.07868034854391194	0.059195819315874726	0.09772363658245914	0.08730549963615289	0.07844073556288127	0.06839303884182757	0.10811672087037989	0.07044285757657123	0.04561262707330123	0.029229336345441215	0.08687578027465669	0.08234604703304543	0.06669125256061077	0.08473926600965383	0.07538291500222025	0.08442087142624514	0.06503123953404616	0.11270350836964	0.06920064205457464	0.07896379525593009	0.07046781236884177	0.05961769748695537	0.059450403894087095	0.0370394885627134	0.05445296183508932	0.08509267253756593	0.07178319459479637	0.0831399331363548	0.11728378268084991	0.10047267119309419	0.04319276229388589	0.11668271803103264	0.023588526763905368	0.09310259221828095	0.07944590886555633	0.7845712340094363	0.06876359751902954	0.01880684858212948	0.05829136697993375	0.08840808836451829	0.20137774210807918	0.09931781701444622	0.021313694016932616	0.10315676832530765	0.09227841328538242	0.10972135969011013	0.12239462576541228	0.09669679817521332	0.12529891571395813	0.07338437956415485	0.12214773549869386	0.027911539147494203	0.0803103263777421	0.08732426925278196	0.10078449869993335	0.05312861723965491	0.01993936151239522	0.0	0.053653019585948696	0.0	0.0687488097505237	0.11601150527325024	0.3054895666131621	0.14310034534753635	0.0	0.0	0.0	0.0	0.0	0.08603531300160513	0.0	0.05785350729170954	0.188794618971184	0.10068198465732849	0.1436060853394509	0.08432316746923489	0.0907223113964687	0.10066427954068403	0.13800032339358181	0.23298258129718805	0.14414011250975695	0.10994951962221136	0.09442389559634308	0.087625882755008	0.11717495987158909	0.07328833362620221	0.07254972300704288	0.023462735073221965	0.1579488384092385	0.18344829580784636	0.13570442961335924	0.12311712933013337	0.2093216812317936	0.032345931222335714	0.20203317281968966	0.07816122703763154	0.13643659711075443	0.05403401997503121	0.04668563858495658	0.0	0.1536403671235132	0.04784432992593844	0.30168333539120057	0.09510971745291848	0.06227820181041919	0.10586492159525868	0.0	0.10343499197431781	0.0	0.10196438125812123	0.06436744370977955	0.09009258263012547	0.04369538077403246	0.10636704119850188	0.11026052599086307	0.0	0.0	0.0	0.07223113964686999	0.0	0.08522039757994815	0.06058855002675227	0.05987947915664998	0.2607343499197432	0.10243148445395636	0.10356474050294275	0.12668687949586827	0.09286138238903968	0.15893398557925043	0.10092023682748043	0.04586104104563173	0.09506205695877933	0.0738819506975166	0.0	0.09542069012373988	0.052588455258549376	0.07981220657276995	0.09097259378158254	0.09932860422168142	0.015736631731344222	0.055170638871392674	0.04803420327764897	0.0688846733790554	0.0	0.03444355270197967	0.015817281968967364	0.029205593074489673	0.008124764679071795	0.06073861644619103	0.08766753472800375	0.0	0.1453156360930273	0.1036173196577055	0.06158337228416108	0.08055156618137103	0.09863897806313536	0.07568526978639338	0.07364329212257852	0.20333709846818462	0.0	0.09168103362859917	0.05770871329016527	0.228330658105939	0.0	0.10103442125914036	0.021722846441947566	0.0	0.054467629748528625	0.09112082013602173	0.0	0.0	0.1770371069776225	0.07526119845709899	0.063444046590114	0.11381377673512505	0.09924282957990824	0.0	0.02108970929195648	0.07945425361155699	0.17834849295523453	0.0	0.1418972811763074	0.0	0.09638756628237227	0.07839197169800864	0.0472266809345461	0.0	0.08550259380743015	0.03554437262302431	0.0	0.09212224215528908	0.521669341894061	0.0	0.06397615225865627	0.027137025748312203	0.030467867546519232	0.0	0.04342785803459961	0.21254681647940074	0.0	0.04269014381373932	0.0	0.06561703739649911	0.0	0.0	0.0854544064816938	0.0	0.06314565584228506	0.09206924977074495
ejto2bae_y5mydeam_GGGACAAAGAGCGACT-1	0.06403347855996332	0.07704654895666131	0.13643659711075443	0.07474512045852665	0.09279662557725174	0.0815944355270198	0.07038474411877521	0.08678725466725797	0.10034854853736698	0.08995092539855135	0.06882178213884761	0.09869491589040914	0.061026924576724616	0.04227467289265042	0.03426272714662228	0.08253522382735866	0.04163163392697903	0.0742342854321525	0.08558210646829711	0.07324746015890644	0.04952660106543839	0.06487032021142185	0.048154093097913325	0.06753344034242911	0.07878544676297486	0.054991541796022725	0.053674705330889	0.05214083440994924	0.02827467138830512	0.044732968969029036	0.06544459553774018	0.06247589184615576	0.07807574471855586	0.05344560219822075	0.11187171497812608	0.09088477066005156	0.14032316746923487	0.061165778801343045	0.10148552184548855	0.0745887758257617	0.6608298068972226	0.07956766336753025	0.020973782771535582	0.06040295867896863	0.08182949428438643	0.1219457820581416	0.0811262707330123	0.018726591760299626	0.024184055644729804	0.12173977826089902	0.12127675475406757	0.11061173533083646	0.12591309735011685	0.09693058603858878	0.09048414385493037	0.053189815251943474	0.04382914214374888	0.0	0.09737641288359684	0.10332772474256803	0.05795976318117759	0.051524879614767254	0.031409151259338526	0.047022424016015786	0.0	0.08758875860380336	0.06777482126249187	0.31907972177635097	0.0728634661218931	0.0	0.04595096465552513	0.06008972301107133	0.0	0.0	0.0	0.0	0.06413686188967088	0.396392264771077	0.10065495325477185	0.14557054450421036	0.1186487669633737	0.04173354735152488	0.08272790879532453	0.1427361989159742	0.24771119434040784	0.14919895974313674	0.09256286784376672	0.059443552701979666	0.090396914104191	0.08759458839715661	0.07391849432076182	0.07530525086475744	0.04991776152824842	0.15129540232308114	0.1797752808988764	0.049787389822871786	0.1239200655301918	0.17721895249985137	0.0	0.24071696094168005	0.08944176921705012	0.1332263242375602	0.0710551542714464	0.0372388148625821	0.0	0.14629565191362945	0.0909577314071696	0.31119068197719885	0.08217420616975353	0.06973062098033435	0.06662550932213854	0.012172284644194757	0.10054574638844302	0.0	0.010777344645723459	0.06337098286381865	0.08505539660337613	0.0	0.0	0.06415401078322426	0.05107900838237917	0.0	0.0	0.13393971820938114	0.0	0.06063299995884266	0.06573915809870866	0.049798679892399146	0.3258761369716426	0.08905534748231378	0.02966158373461744	0.12395220260388799	0.09072708615777202	0.16008051160539122	0.10481716864695588	0.0	0.10842017426403525	0.06885556817044897	0.023363652577135723	0.09088129633876023	0.055196555175824634	0.085165173312032	0.08177278401997504	0.08326861008992216	0.07695212916627325	0.0172840007856364	0.0474456532508967	0.06694878155552313	0.0	0.05882156233279829	0.18034376672017122	0.040695509809578055	0.0	0.06316650061806978	0.06565518649998113	0.0	0.15772977758947074	0.11212525784817495	0.04562863012656301	0.08612354857180404	0.094098113964687	0.08765279664156068	0.07423960235093266	0.21772387689990685	0.0	0.10574083982323683	0.054525772461557064	0.0	0.0	0.0	0.13108614232209737	0.17656500802568217	0.10650971999286606	0.08678752399836338	0.0	0.0	0.07506373335851195	0.05802042127555738	0.04687821541754126	0.1854687135586012	0.11273246104706779	0.0	0.02082218655252363	0.0	0.2391653290529695	0.08407347957909755	0.12309637754394309	0.0	0.08778868878788267	0.06583477674698394	0.0	0.149812734082397	0.08229377486216763	0.0525356817491649	0.0	0.08812513769552766	0.23354735152487963	0.0	0.30138347473820987	0.05496239652280556	0.024820165269603473	0.0	0.10611735330836454	0.0	0.0	0.015921656371094575	0.0	0.06762034721271722	0.0	0.0	0.0	0.0	0.03432008066839527	0.08162533054154747
ejto2bae_y5mydeam_GGGACAAAGGGCAACT-1	0.10689444317052664	0.15777896676773082	0.0	0.10390876375176822	0.11264525445827944	0.07923927998165559	0.062450068529797634	0.07931231611899725	0.08750462397473226	0.09588628653507232	0.0606360723155275	0.1056762658388549	0.06215497550895363	0.054927282455372345	0.02627667796207122	0.09477884786873551	0.04005197584651838	0.074070043599657	0.08552241725492904	0.06980762884447608	0.048014516016470096	0.05227218534299931	0.06007796376977757	0.0735024077046549	0.07771535580524344	0.06458191161817617	0.04932154935075894	0.06521845515405394	0.027050134312962992	0.041120161880426505	0.0657713334378116	0.10219368646334938	0.08037269155139333	0.11893879623835822	0.09486756909096632	0.07777615642784182	0.10243766720171214	0.046417133862175386	0.09336103239557256	0.0692864260434614	0.6133080402743324	0.06015439883818696	0.06278758694489031	0.05813616294789637	0.082729576493929	0.18229445336186909	0.13091894060995185	0.03282661379158405	0.07143927233814874	0.07663341257424602	0.117694793921513	0.09152844658462636	0.09504660527723804	0.10636849710456682	0.11330311049412173	0.10958990337708117	0.06942215088282504	0.044515783841626536	0.09835329034326802	0.08276250082134175	0.04818206933210238	0.029106474050294276	0.0	0.04764915247975106	0.0	0.06323058646425624	0.1115408232518556	0.3826003210272873	0.03944744394182596	0.0	0.0	0.0	0.01878194129259608	0.0	0.0	0.0	0.09939498703543648	0.2583505312237254	0.09479031417835261	0.1410199312015134	0.1074176759570018	0.06364901016586409	0.09826069062024118	0.1388784815751108	0.21110516616134595	0.14091689081083994	0.1065066182799451	0.08831274571382046	0.09006692270413666	0.2053810288160208	0.0645413162763629	0.07458923839956522	0.024691358024691357	0.14799177254644505	0.14329096351568263	0.09695587282813777	0.10990143240579851	0.3446881873848166	0.04888370056909383	0.41476725521669344	0.08471553415373641	0.1294045708170909	0.04686942660959515	0.04639825607884094	0.0	0.144843920124819	0.0	0.26567065892908587	0.08607357786402556	0.06500256603443946	0.08827427254393547	0.20218031032637773	0.09237025147137506	0.0	0.00405105862569747	0.07305416067399369	0.08607059233413773	0.03620474406991261	0.15521669341894062	0.08725357039963781	0.04890315676832531	0.0	0.051364365971107544	0.07009095773140717	0.0	0.0645237409282353	0.05536795222188481	0.04461712194845317	0.30019395398608884	0.06051958860947625	0.03330658105939005	0.0	0.08312223039473997	0.28421106270223445	0.08938726426175625	0.0	0.0969582803139303	0.07681165094154954	0.021631124359856303	0.10138474865601671	0.05438115376338354	0.09952599492083587	0.1035560707845352	0.08862769464436736	0.1062222641865735	0.021151228234146738	0.04585934248855597	0.04551777810204777	0.15614410558230782	0.024623238808632066	0.11764312466559658	0.042243936356710136	0.0	0.05152753177985646	0.07889811712833765	0.0	0.1475872708063434	0.09944421730249586	0.05684526074106818	0.09840706635502615	0.09920278223649011	0.07331872247602585	0.07187171978320447	0.21239323861046708	0.0	0.1054435923349781	0.05016838195952538	0.3378812199036918	0.0	0.12332798287854467	0.1434991974317817	0.0	0.13579454253611556	0.09569731876407356	0.0	0.0	0.06603090674472036	0.05977174377813746	0.026834588632341443	0.15132183671509514	0.041911895844480115	0.0	0.017166042446941324	0.0	0.0	0.04540752630640271	0.13117036244377067	0.0	0.09052647242951878	0.06542215692853666	0.037988228999464954	0.1384430176565008	0.08121205248098262	0.04431116509768195	0.0	0.05510968432316747	0.0	0.0	0.07796376977757395	0.049654023962823354	0.0912847036442542	0.1822721598002497	0.0650971999286606	0.0	0.0	0.046143619177327046	0.0	0.053862627418937846	0.0	0.0	0.12474203164411832	0.0	0.053411943861382066	0.08409763386318284
ejto2bae_y5mydeam_GGGACAACAAATGAAC-1	0.11298058549262402	0.06236252303668034	0.0	0.09179328188101468	0.08343073238895209	0.07967400443323397	0.06548321447505687	0.11718542530882851	0.09387862643059909	0.0758307108433966	0.06740008986643303	0.11566255483848177	0.06361087486835791	0.0458011090033562	0.02752511741275786	0.09964107365792758	0.08494483935896456	0.07909705281634438	0.08441852638119401	0.07842449048809678	0.06362970200293112	0.05816332004058593	0.06535198349002522	0.09279828785446763	0.14530943463527732	0.0678678758053716	0.05419630512614369	0.0642168761173968	0.08057122999784878	0.04073179553595389	0.061135029709787306	0.08914106536264885	0.08528011505181762	0.10493239382974671	0.10905581163347192	0.06894790602655772	0.11841626538255752	0.018152774869921916	0.10393478610290928	0.08264734612533808	0.7602509849700861	0.06851502819086892	0.08472445157838417	0.06875130187592662	0.08967808910655216	0.20376315320135543	0.03748662386302836	0.04175872596229503	0.10150882825040128	0.10468605021300229	0.11303678983294545	0.057249866238630286	0.09882759332788901	0.10851595855035433	0.09601174207915782	0.030056966606867467	0.0	0.02231139646869984	0.08482987604469028	0.10006817136474144	0.07214021688575555	0.10868557160691993	0.021362186156193647	0.04865834951469596	0.0	0.06895738680160696	0.1008363227652874	0.230561797752809	0.04329004329004329	0.0	0.013124350863941082	0.0	0.014612276526263353	0.0	0.0	0.0	0.049018397333004074	0.18053963158297026	0.10167450724250605	0.14427019614900563	0.1311153266209446	0.17258426966292134	0.11725727456064534	0.13732395754867666	0.3147999524404019	0.15145619904313357	0.07730011398794985	0.09711308069881593	0.09152303076651568	0.42352671405640907	0.07334368315849867	0.0736314517130911	0.05752729722767176	0.1462029338159785	0.15238673665639957	0.10239080848187886	0.09962443781586634	0.10439331787646394	0.0	0.42215088282504015	0.07976636347422865	0.3493846976993044	0.06006164169787765	0.04645491482496536	0.0	0.1857169048180284	0.05181493058488919	0.2619664979215541	0.1308326997268452	0.06322272087004946	0.1241223196279376	0.07972177635098983	0.1363509898341359	0.11381181686157608	0.1292517006802721	0.06260032102728733	0.08420415461716435	0.11452945722608644	0.1097378277153558	0.13971889533687287	0.0	0.0	0.0	0.0	0.0	0.08116502723244297	0.05838358422628086	0.0703079346997951	0.14165329052969503	0.0	0.15894194756554308	0.07692764996135783	0.08623961981422941	0.2216362200310836	0.10056526468192736	0.0	0.09594917899627686	0.07612435674918547	0.007032026293663533	0.09713623277026166	0.06933478644577779	0.07152528152686406	0.06667261161643184	0.13194048913512488	0.0	0.02931913769632444	0.03760279808968948	0.05602412568704704	0.0	0.07170724094881398	0.06320224719101124	0.030342256511158287	0.01763668430335097	0.05778145237172746	0.07519276067926355	0.0	0.15513874516897389	0.10936169747384503	0.07010061995224447	0.05587376681403884	0.10062533440342429	0.10048051199736593	0.09264863849305054	0.20194994352297724	0.05232744783306581	0.08300140697144442	0.05309705194910608	0.20224719101123595	0.0	0.09586231496343856	0.14804708400214017	0.0	0.16597110754414124	0.11166856936850328	0.0	0.0	0.0	0.06593081123192543	0.0947853644482858	0.15987570481952504	0.0892066734763364	0.004975922953451044	0.0	0.0	0.23185304084180489	0.05086499019083289	0.17567078849850384	0.039860888175494914	0.09626411247613266	0.07070031508233755	0.04201890494025325	0.0	0.08217818759159747	0.041522059780486745	0.0	0.03789380920907689	0.10500267522739433	0.3983413590155163	0.0	0.02403496432028183	0.0	0.0	0.03299447119671839	0.0	0.0	0.09159005788219271	0.0	0.06514558905465621	0.038077403245942575	0.06945863125638406	0.0	0.0	0.06368070132115076	0.09077516995768788
ejto2bae_y5mydeam_GGGACAAGTCGGAACA-1	0.11522586562714973	0.15332025444384995	0.21147672552166935	0.07333054816508719	0.10661430493436602	0.08460406634563938	0.07022899457869444	0.09339094556533638	0.10175051339273067	0.11194723952969694	0.07125710061903569	0.11346055198735909	0.07115000869399618	0.04363660683885403	0.008897608148544478	0.09463616907437132	0.04468903666335448	0.08784721277579781	0.07988286531236875	0.06872690197440941	0.11273757182403983	0.06371210676749141	0.15829702667583886	0.0809266987693954	0.078517924023542	0.07376619153346597	0.05765370039122303	0.08738043038536325	0.041755611082612124	0.049092506196360026	0.06674278653891766	0.17406398148493785	0.12598446664144797	0.1653562586718176	0.10714357244429948	0.06902086677367576	0.12217870518994114	0.03661572103193989	0.097685983349737	0.09685599422739924	0.8235322729704753	0.07315643897094784	0.03828250401284109	0.09766826363447	0.08897864895158424	0.17654271446406278	0.03033039058319957	0.03745318352059925	0.10842161583734618	0.11745264170239281	0.12017756367140403	0.08353843410023186	0.09704223104577925	0.0979096828672614	0.09300030367446098	0.0893525949705725	0.0	0.11519529159978598	0.07955958486436504	0.1051886504651141	0.07544316103470103	0.06331371499910826	0.0	0.06480413367105513	0.08224413360849958	0.10048879578492985	0.1639250074511367	0.26088817549491705	0.015905442871735006	0.0	0.058886475938690085	0.0	0.01653106031254036	0.0	0.0	0.0	0.06279238863508527	0.2641595964228388	0.09741853043780001	0.14526212077970002	0.11904275499781118	0.13189941144997325	0.10455282545170186	0.14377408197632915	0.23006955591225253	0.15432203315210158	0.0839718984809361	0.11550236117896108	0.10635583605758323	0.23014599098066194	0.07284929898653036	0.07243159986162717	0.02615777896676773	0.1464689507989042	0.13042095064566975	0.08279124778237729	0.11831938314481628	0.16764758337792046	0.09353567780534072	0.38496522204387373	0.07740324594257178	0.13957043491553925	0.062391318887105404	0.0430729133810435	0.09229534510433386	0.15511828994975063	0.12458111571062487	0.25340577025970284	0.11822931419758914	0.09433725336041318	0.15773140716960943	0.03390850722311396	0.06482611021936864	0.0	0.3501490483833983	0.10679802278606526	0.10733700326224035	0.051007668985197076	0.008346709470304976	0.11505535662839034	0.05774924201890494	0.0	0.04823640778696958	0.025949705724986623	0.0	0.11193974564761082	0.05448585021618729	0.08401200277138764	0.26270733012306047	0.0	0.04638175494917068	0.20979727721300756	0.0889188936164421	0.3008484292593442	0.1042034704477927	0.0	0.12831527208310115	0.10439911782745435	0.03824301256082958	0.110571819239556	0.07822325414265378	0.10310050063175558	0.11285000891742465	0.1346157165294534	0.030088439870330153	0.039132819960582724	0.05020410994193766	0.05518750912009339	0.09443552701979668	0.06686953807740324	0.15048154093097912	0.03921365574138318	0.006440362245605691	0.06563070792051807	0.07077253018788755	0.0	0.15700787358803672	0.11903647226680934	0.0848789867229008	0.08682004637060817	0.10294308453718566	0.08628328600238713	0.09643990540722679	0.24190000594494976	0.0	0.12357568911876028	0.06606320825195838	0.16185125735687533	0.0	0.09925093632958802	0.092776886035313	0.0	0.024647761726413413	0.1086771787366632	0.028624933119315143	0.0	0.10266578541528971	0.07290811769209588	0.08293204922418405	0.14215060844274327	0.051023882484556644	0.006741573033707865	0.053549135009809165	0.11476725521669343	0.07000178348492955	0.10233636525771357	0.1400270990626796	0.03130016051364366	0.08821046954624447	0.06926420666660621	0.0	0.0	0.08019866471258752	0.05348647202579787	0.0	0.0007553583231045227	0.37573568753344033	0.0	0.06000152870136819	0.03756440083923988	0.0	0.0	0.10709827001961833	0.08199571963616907	0.0	0.09066588841869741	0.0	0.09356383147864726	0.0	0.0	0.0	0.0	0.08945034366382681	0.08952602834758015
ejto2bae_y5mydeam_GGGACAAGTCTGTAAC-1	0.11600932507834595	0.0	0.0	0.05811473427296115	0.1302913660282483	0.09080008407857525	0.06803872849740174	0.06791283860595143	0.09966254090750512	0.1016816536932521	0.07185355924535171	0.0924539452428422	0.07110939728329377	0.017352497689576342	0.0071735727166438775	0.07850231853040841	0.032968992840581926	0.07596638181288724	0.08642350863264238	0.0718314066082696	0.07997185195524228	0.06843105463458918	0.08778567606818008	0.08456500802568219	0.1265382557517389	0.0738318707688956	0.06010266938547662	0.07099466259510107	0.031860027689982515	0.04778906207027597	0.07548099744936779	0.2018365747135018	0.12697617514049203	0.23371058573877085	0.10971770390144481	0.045503185952624155	0.1072059925093633	0.025278960305828893	0.09476965521493196	0.0787336602510296	0.8886618998978549	0.06854982789681141	0.03258426966292135	0.08743705046990063	0.0892420221594748	0.13518815766006778	0.00521669341894061	0.043873729266987696	0.11595505617977528	0.13822459719202715	0.11069753660828785	0.08050650971999286	0.10699689298151746	0.10468692559956032	0.08840903503824853	0.06300947345230228	0.0	0.15724986623863027	0.07649099650822236	0.09916821548252654	0.05469528635424207	0.03506331371499911	0.03152805025464202	0.05950157297897175	0.014446227929373997	0.11348858720787877	0.1652069620548619	0.27601926163723917	0.07179337516416168	0.0	0.018695118496836936	0.0	0.021807715724802126	0.0	0.0	0.0	0.0593900481540931	0.4629672093556524	0.09322484338681143	0.14994604099672368	0.10412957828688166	0.1283681112894596	0.10408363172408117	0.13154691244578884	0.3016764758337792	0.14176477991916825	0.08012654988717519	0.10344522762695699	0.10968152188223958	0.2491018879461897	0.06980471646082552	0.0757658147543955	0.06430453995997067	0.13255576067305308	0.23035876968461239	0.17301681169215172	0.10050023440438105	0.2578919208132691	0.007733839194513352	0.4789192081326913	0.07816122703763154	0.21822212030879767	0.05932316746923488	0.04954719731963243	0.12533440342429106	0.1250622037138891	0.08862042747317733	0.3109025805655019	0.1259352942832958	0.11327677138271039	0.14203399596658023	0.0	0.1561262707330123	0.0	0.2285408545440648	0.13362556306582696	0.11835264547418131	0.02372034956304619	0.030176565008025683	0.11601226488866938	0.010736579275905118	0.0	0.05264024365147961	0.08275370073122883	0.0	0.1112537899054753	0.06314809191213686	0.07818074674596188	0.22585607276618513	0.0	0.03009630818619583	0.28416859877534034	0.09756036550834563	0.2919564829677189	0.11567072659589991	0.021707559428265688	0.1259602402991819	0.07096747532483351	0.004484190680017325	0.10455680399500625	0.04927156815709409	0.06267819149604242	0.08003884033846581	0.09647215174580162	0.015516318887105404	0.034412228836919495	0.05160315478667538	0.03807578189600661	0.09470304975922954	0.04426386659532727	0.0	0.02959023406390465	0.0	0.05485542240918064	0.0537842812074711	0.0	0.16359192054167243	0.11288786590885383	0.07181928748367991	0.0932086771235204	0.09349351257356875	0.05837860641231428	0.07093130587855694	0.1447595267819987	0.0	0.11516358520103838	0.04408824440479918	0.19542536115569822	0.0	0.0903335116818263	0.058640984483681116	0.0	7.133939718209382e-05	0.07626543978163278	0.0	0.0	0.11154124571176785	0.07723168812445293	0.04833930114828991	0.11876637719334349	0.09235209235209235	0.12166934189406099	0.021981451756732655	0.06839664704833244	0.06358123773854112	0.0	0.12759224580385628	0.0	0.09675745379012664	0.07534392542010139	0.051043338683788124	0.0	0.08453136994905437	0.05493073330151982	0.0	0.04025430396877852	0.23207597645799893	0.0	0.09829549797447068	0.030500598168821877	0.04886748706973426	0.0	0.047396112002853576	0.05082932049224184	0.0	0.14752663067269808	0.06072766185125736	0.06380313644489238	0.0	0.0	0.10739127111518765	0.0	0.0473926822241429	0.08160847871544147
ejto2bae_y5mydeam_GGGACAATCCCATAGA-1	0.10590078728120461	0.025503834492598538	0.04975922953451043	0.08052800926434911	0.0980172149584171	0.07476782847970649	0.05219625174989189	0.06602905990285458	0.08660411248420563	0.09073143977094685	0.0675841525803021	0.09842408131513737	0.06484755146707735	0.06017437618561214	0.03907813645641361	0.07217986445514535	0.03893092817651405	0.06886267065280587	0.07644174620434135	0.06132637508313	0.07219624537650918	0.05709773662690562	0.10062676756095697	0.08526698769395398	0.07789370429819868	0.06841253287966603	0.06156129423513997	0.0747644494904018	0.02791061982536557	0.046338938809798835	0.07647256748175929	0.13002849428247912	0.09955935426485774	0.13449592367893645	0.10138158089248638	0.08524247288292232	0.12884323167469236	0.05072076054000822	0.09067259400176587	0.07095881131547557	0.926796050391556	0.06500709354720238	0.028999464954521135	0.08000767851526921	0.08457733848070517	0.16655519885856965	0.09647538790797218	0.03185094262424071	0.10232209737827716	0.10526173205735145	0.1143317453924251	0.05565661970156352	0.09943210085137938	0.07177616900157602	0.045981374633060026	0.03314134642621094	0.01533797039415017	0.10952380952380952	0.05866484713918453	0.08955323702514714	0.06301821602548635	0.05211342964151953	0.0	0.05749412613115593	0.0	0.0888492894777412	0.12242486920113042	0.3387693953986089	0.008706649156087359	0.0	0.03314134642621094	0.034942585504383256	0.028597258353166916	0.0	0.0	0.0	0.03597151911758653	0.3800351601314683	0.09646537967808538	0.14343399823186556	0.09975193345979863	0.10583199571963617	0.10186442770712434	0.13205435115547476	0.303355924142441	0.14003637066169017	0.09975574010747436	0.07740712308372298	0.09049047703086176	0.24902545287778033	0.06473656219935038	0.06876047215508696	0.044765471731763866	0.13770344025208373	0.1857330846094891	0.18982850384387936	0.11055864782894441	0.17377088163605017	0.07709518945474002	0.5064740502942751	0.12609238451935081	0.13116257739050677	0.05522115213126449	0.046842180275279734	0.07042536115569824	0.1334657851511784	0.08718425276674834	0.19920154751615426	0.1084742590117064	0.0688898352278311	0.09775692472321686	0.0	0.12248261102193686	0.0	0.09118703661239777	0.09025415478358474	0.09979586294930828	0.048956661316211875	0.14922418405564472	0.08722270239124172	0.03392188336008561	0.0	0.04506729225830349	0.10674157303370786	0.0	0.0891440644249633	0.05158966349977586	0.09543781267490686	0.3031032637774211	0.1382795315379585	0.04925762439807384	0.24332679388859163	0.09459140568715271	0.2659940380646641	0.09851460198101365	0.015516318887105404	0.11540626030932837	0.05689316925271982	0.013809269025962445	0.10198773641791298	0.0601027840133939	0.09121897427008996	0.11178487208449756	0.12166243808143047	0.04765052088251031	0.010917636859892584	0.04068723619285417	0.05804757040712097	0.0	0.027833511681826288	0.0	0.03456837609998693	0.008838158650892733	0.054014224829800186	0.06385690086561922	0.0	0.15003218420773887	0.10673547385175539	0.05871490047308649	0.06302272535270761	0.09784744515783841	0.059561880067498046	0.07342682334105269	0.24172165745199453	0.0	0.12127697520955948	0.05439242521372831	0.228330658105939	0.0	0.20670590333511682	0.08924558587479936	0.0	0.11089709291956483	0.08950853068500127	0.0	0.0	0.08450571239731848	0.07583452543256972	0.011606371156932955	0.1636621805161131	0.031194772767806477	0.0	0.029115391474942038	0.07504012841091492	0.10192616372391654	0.02514713750668807	0.1418737490834869	0.0	0.08732709950850694	0.07483029183657636	0.09352594970572499	0.0	0.07269857747691162	0.031730366000028924	0.0	0.0697447518333176	0.2200374531835206	0.0	0.0	0.04399095833258186	0.04738124962844064	0.0	0.061753165685749956	0.15730337078651685	0.0	0.09048753992574217	0.0	0.05192982747202763	0.039950062421972535	0.032345931222335714	0.07330123060460139	0.0	0.049553442811869776	0.07366986430067028
ejto2bae_y5mydeam_GGGACAATCCTGTAGA-1	0.09964266605518612	0.0	0.08707865168539326	0.07202591672346945	0.08531118348943155	0.09035102805167011	0.07005797547586065	0.07906899470318057	0.10456941790127804	0.09026735014411709	0.07242032748671333	0.10945323062226452	0.06985300640753432	0.05197845225935114	0.013990448447377287	0.07707998929909042	0.03279064434762669	0.073711331376538	0.08720018755357646	0.07257148884159847	0.04260008839881825	0.06661248598717243	0.10452495604983567	0.07369074371321563	0.11097734974139468	0.06658392684935106	0.05849057828494278	0.053912356940583855	0.041192985939887364	0.04315283465761256	0.07704817128982949	0.1157066955342367	0.1079428694114159	0.15530828595006846	0.10789654642926289	0.11581302592538548	0.15962760834670947	0.03694915517094315	0.10407074930587207	0.08681137437966631	0.8291259302495257	0.08369142852171471	0.14569288389513108	0.06859609784388924	0.09461542141665984	0.18345371856607812	0.06263376136971642	0.03629496742517232	0.1239593365436062	0.14775382489790112	0.11665644855461664	0.04911717495987159	0.12468718613011931	0.11326585208722333	0.07772258614955244	0.04783936046328644	0.1084804708400214	0.12568218298555378	0.08312034049026572	0.0999696103554767	0.05810488989603332	0.00039236668450151596	0.0	0.05952004641622159	0.0	0.08771571854794098	0.12015541455251884	0.36779026217228467	0.0740794785738606	0.0	0.008340414817612439	0.03276124624439231	0.0	0.0	0.0	0.0	0.05044518527664595	0.4523427348467477	0.10380587457017866	0.16380693038409963	0.11249087990661025	0.07385767790262172	0.09901469317199654	0.1447304593372009	0.3682896379525593	0.15152249703083426	0.10801870332891339	0.09359108567706516	0.09755924017939431	0.27065657723763664	0.08148060178017709	0.07646669814677587	0.03166676574916275	0.15206735349240144	0.17587089497201858	0.1667652276759314	0.1259829712760798	0.2667498959633791	0.020039885208424535	0.525521669341894	0.0794988407347958	0.13200336314301	0.07793829142143749	0.0483334151088432	0.0	0.1456034602102018	0.07690574751485456	0.26468288266041073	0.11656785718426933	0.0607167425557703	0.15556653084742972	0.0	0.16218298555377206	0.0	0.07261331498891692	0.09765152667946195	0.10169304199338476	0.04122822662148505	0.16457998929909043	0.06925752150471251	0.0	0.0	0.0	0.10451221687176743	0.0	0.07692307692307693	0.0602189348256764	0.058585014288426496	0.30865436062065277	0.0	0.01621856607811664	0.20087985256524582	0.09369862096580031	0.28663150653519837	0.1110400476883862	0.0	0.10048597654116662	0.07813838973060677	0.012204132589365334	0.1191537788648543	0.0480198381438068	0.07118616819518861	0.12030101262311	0.111160013117244	0.0942624240707519	0.03654563802480173	0.06275488972118186	0.04060508779609903	0.12823256643481362	0.07301141430354914	0.0929307116104869	0.038831480399336246	0.020946039672631433	0.06579214405638273	0.07686006007606082	0.0	0.17416463648141056	0.11587583411571116	0.06623452383971824	0.08476997737790168	0.10514345906902087	0.09048545087870931	0.08016390362646474	0.17276024017597053	0.0	0.09745754315042704	0.06301444291495427	0.2304708400214018	0.0	0.08391296593543784	0.19796682718031033	0.1279828785446763	0.05621544497948992	0.10211071149603866	0.012359550561797753	0.0	0.1190318824158877	0.06848917932082804	0.060233773716919785	0.1571593200806684	0.052126400441007185	0.056179775280898875	0.08150526128054218	0.0	0.12002853575887283	0.0	0.16795350058458672	0.0	0.09244439010265386	0.07549229725957968	0.017335473515248796	0.0	0.08183215274385279	0.051613812849767904	0.049357945425361156	0.002329021496238945	0.08547351524879615	0.0	0.21661698387220057	0.036876055813058715	0.02624695321324535	0.0	0.10598359193864812	0.0	0.0	0.11065713312904324	0.0	0.07969136032893545	0.0	0.0	0.0	0.0	0.07767934312878133	0.08221725093352095
ejto2bae_y5mydeam_GGGACAATCTGAACGT-1	0.16896927310249943	0.1532608049461982	0.0	0.09317853661396835	0.09523809523809523	0.06579626232515479	0.06555772994129158	0.09837118551164868	0.10213985813605049	0.07825471616700323	0.07174169011632711	0.10475631143915458	0.07244839097985083	0.047619047619047616	0.027168420426847393	0.07795835562689496	0.06598894239343678	0.07825871413759435	0.07783257679053257	0.07845048938491633	0.06402517040035359	0.06910628473344413	0.06753038293969273	0.09229748528624933	0.21829855537720708	0.06586305719219666	0.06554214387252379	0.06062000026099779	0.04541267451032307	0.05334703449793232	0.07078272059431905	0.07296527181554618	0.08343642330617211	0.15377569805297858	0.11166713876561861	0.07103944744394182	0.14747565543071162	0.03786416048262653	0.10745689360961937	0.09590911099003048	0.640644000194562	0.06919051534014538	0.04943820224719101	0.0497306393180825	0.0950843184809395	0.19246031746031747	0.011202514713750668	0.04719101123595506	0.1510326377742108	0.10553941388815517	0.12422909470172702	0.09099340110576065	0.12442154074324388	0.11947165168903302	0.06557922288259367	0.0746231076700343	0.06482967718922775	0.15120385232744785	0.1044606387361741	0.11234429707226869	0.06547487909021286	0.05965757089352595	0.013990448447377287	0.06655705760565096	0.08950546510739127	0.10008071025020178	0.13046132411187836	0.3426003210272873	0.08468310715501727	0.0	0.0	0.019467423961805983	0.026770723787383998	0.0	0.0	0.0	0.05831995719636169	0.5352747840709318	0.10348414211583602	0.16326218985691926	0.12397976555279926	0.08644194756554308	0.10576779026217228	0.13461060652071888	0.4271000535045479	0.158375015603335	0.07328494661176635	0.10679740386628515	0.09968653618280067	0.307345410074142	0.08145444957397877	0.07576639664181134	0.04365574777559796	0.17074676488214444	0.21257212268448222	0.20103629861169778	0.12175044507393858	0.35098983413590157	0.035702125589766036	0.42653825575173887	0.08092562867843767	0.22280822441336084	0.06517522739432852	0.04712196934119313	0.09028892455858747	0.1671063019377626	0.11120497873898229	0.32707741696505743	0.11090349800476075	0.0801694674659591	0.14815820883236613	0.0	0.1330123060460139	0.11969731712909883	0.16639914392723382	0.07785811641084293	0.0993120530156144	0.0	0.015676832530765114	0.07832242663703338	0.037310504726235066	0.0	0.07996872041815863	0.11485642946317104	0.0	0.07185249207721117	0.06491952626784088	0.04929568782931803	0.31346976993044406	0.0	0.09744515783841627	0.048570239581475536	0.08879547817597497	0.23078294988407347	0.1081909563860317	0.0	0.11561556566505043	0.1072483437514953	0.041071110091976865	0.11042956508446075	0.08561517396875414	0.06017628869345913	0.06484453956364068	0.09452182467767825	0.0441255153746892	0.04660313848196084	0.05119295325287835	0.050167809718371516	0.138398430533262	0.04836588193329766	0.14065008025682182	0.04207873798305114	0.008798525652458236	0.07422891182819505	0.08873318547429229	0.0	0.15412297354919838	0.1089276039721238	0.07787749994866945	0.07713478452686022	0.10573334670947031	0.10350866362102318	0.07238328044143294	0.2067455363335513	0.06923488496522204	0.08020728058181242	0.061367066045815134	0.2128143392188336	0.0	0.0	0.0981808453718566	0.0	0.07091136079900125	0.09946409615940349	0.029159978598180845	0.0	0.14018191546281433	0.061709100922113944	0.06305305181709676	0.14501104388744837	0.06037907161502667	0.11803103263777422	0.030051721062957018	0.07294453361869092	0.027554842161583736	0.0149812734082397	0.16186364266888612	0.09425717852684144	0.08855405499547178	0.06841302085065178	0.07472801854824326	0.16559657570893527	0.08001910461302254	0.05975698812777464	0.0	0.09901488685361785	0.1254681647940075	0.4189406099518459	0.1331498891691508	0.021137302288672066	0.03403483740562392	0.0	0.15222043873729266	0.03691813804173355	0.0	0.09841594111257032	0.0	0.09051669908738108	0.0	0.0	0.0	0.0	0.09668889163271185	0.09418064314994333
ejto2bae_y5mydeam_GGGACAATCTTTCGAT-1	0.10877665673010778	0.0	0.0	0.05506570798243878	0.13662879791384208	0.1143803026828709	0.07336169807310333	0.11832484978827112	0.10268583117008213	0.09777141092835184	0.07638081276545171	0.10568068161997346	0.073388761994659	0.05639257745999319	0.0	0.08540886392009987	0.07105913526459273	0.08537149386511413	0.07579091803448454	0.075999207033647	0.10502012236257473	0.06529335322061769	0.043109378582893834	0.10325093632958801	0.07651150347779562	0.06914261364910629	0.05209877848282615	0.07355570345430582	0.05116027645855052	0.04422959284872548	0.07392712674088517	0.15022335038013115	0.10459968715175184	0.1828313881256178	0.11026610167390075	0.05365046938080646	0.14353772070626003	0.016508867021812795	0.10561203257832472	0.09827656451715827	0.7965367965367965	0.0748249605862259	0.06482075976457999	0.10444822924452395	0.09686166047654196	0.1948011414303549	0.012005082932049225	0.026903345607906085	0.07218833600856073	0.14167191553054162	0.10761755293081247	0.057796801617026335	0.0954502360770841	0.12515332510746408	0.059581652278281494	0.05630566833474963	0.009051186017478152	0.1257891920813269	0.09109009457441514	0.11213661494560372	0.07446049580881041	0.01951132512930266	0.022749341101401026	0.06251205904931587	0.0	0.0821113438710087	0.1347740061260912	0.1960406634563938	0.06581059390048154	0.0	0.0	0.04951228546734165	0.024132396081253112	0.0	0.0	0.0	0.04951228546734165	0.32783000840785753	0.09416565372361978	0.1411544499968794	0.07974609660002918	0.1393900481540931	0.0842260361361485	0.12602687321788444	0.2524968789013733	0.13677637429772044	0.07164956847418986	0.10881429269313979	0.09941425125847739	0.2358021860429565	0.07786013334400917	0.07863335593965944	0.012464578007649168	0.13387881872398177	0.21070669385276128	0.12505984061276787	0.09880236656429414	0.30289519053563996	0.0	0.5180845371856608	0.10785625111467809	0.127646564243675	0.06337780898876405	0.05162137471641422	0.0	0.12872520737689278	0.18123961589366674	0.2781413343211096	0.12430779526476468	0.08990401939266879	0.18990821912170228	0.0	0.10611021936864634	0.11686921959795155	0.41297867461591375	0.10654768040604552	0.11106914675982753	0.03837465073420129	0.16837881219903691	0.08739762110548627	0.0	0.0	0.07774622381363955	0.11325129302657393	0.0	0.08921540382214539	0.061715905311410926	0.06404149191390945	0.3252742108079187	0.007431187206468105	0.06577715355805243	0.3079483978360383	0.09085105338113245	0.22038778058039696	0.11839511194041435	0.0	0.11165678357271767	0.10492981334307726	0.012204132589365334	0.11315787238740689	0.050369299840670956	0.06119362868848547	0.06451756732655609	0.11656224650062998	0.018821011550687692	0.01664059166548144	0.05412480431207023	0.01929082153801255	0.0	0.05362716247547708	0.05052835741037988	0.039445426593979385	0.02409686304817391	0.07125964004354163	0.050134427401432854	0.0	0.15147707859736606	0.10611630172526929	0.05985021142146969	0.08619488796898614	0.10145532370251471	0.07756821829855538	0.0848067505585303	0.14957493609179	0.0	0.08207003150823376	0.06229635556173978	0.22873194221508827	0.0	0.0	0.14162653825575175	0.0	0.02924915284465846	0.10717647631064683	0.0	0.0	0.12318635319296257	0.07487323451782105	0.08262336914022307	0.0881590319792567	0.13698785608897968	0.08699839486356341	0.0	0.03134474763688247	0.0	0.0	0.15982749737431384	0.0	0.09113141977564107	0.07838491836777878	0.10636704119850188	0.10807918673087212	0.06980162607299881	0.040475467441759574	0.0	0.06886350045636232	0.12386302835741038	0.4090422685928304	0.07758159443552702	0.028877426491364124	0.0	0.0	0.0	0.03932584269662921	0.0	0.1491804076073739	0.0	0.09122456287337395	0.0	0.07184201566224038	0.0	0.0	0.06722023295057003	0.10336559053713791
ejto2bae_y5mydeam_GGGACCTAGCGGTATG-1	0.12097760452495605	0.044706022234112124	0.058587479935794544	0.10111626611549653	0.09508745136540489	0.07769146984636552	0.06778036749562069	0.09278918292406933	0.09243376080310245	0.08892302440689537	0.06759599338858749	0.11895010388125081	0.06845920702080606	0.0379639087504256	0.034758139627053486	0.07176966292134832	0.023873219699864966	0.07183716077260165	0.09403640035209444	0.0798375896186405	0.08793356130923302	0.06065261124280652	0.03294351448444546	0.06895024077046549	0.11909220617085786	0.06748861826907981	0.05240802920587938	0.05942267287841418	0.03970368409149829	0.04727151807903672	0.0700299580042836	0.0569636791220277	0.06404528461352336	0.08550752237669015	0.10152702551909426	0.09331679556398657	0.1383413590155163	0.057156814851001464	0.10511854670198408	0.07883232460080208	0.8387081083710297	0.06763074280593757	0.08154093097913323	0.07527395553812914	0.08818767501259504	0.10119047619047619	0.12841091492776885	0.035571082365530485	0.03676832530765115	0.10678559576298162	0.128547817788245	0.09426312347660662	0.10619995682089117	0.13249837120508984	0.07682963862739144	0.0615617033330186	0.03794364187622615	0.18271803103263778	0.10019891760486052	0.09976251490148592	0.04450494305087828	0.03622257891920813	0.0	0.051562100169818784	0.0	0.10727208422885437	0.10779191399054154	0.28389513108614234	0.0	0.0	0.06505523557737702	0.015063588097295962	0.01590376561318057	0.0	0.0	0.023327982878544675	0.10706397223251156	0.470610716196591	0.10233354458962071	0.150069046922216	0.09629359404640303	0.13710005350454788	0.11012388360702967	0.15806847267521426	0.2633315498484038	0.15365594555692122	0.10955637750947961	0.0903761602344895	0.09683650859014116	0.22884659481770236	0.07142507849692165	0.07594416324735075	0.030457959296910607	0.1563487211609985	0.164273422700389	0.11663991439272338	0.12306340399319086	0.0831103977171393	0.008074322681064254	0.29844836811128944	0.07891920813269128	0.18459069020866772	0.050949148385946136	0.043655855944261815	0.13824237560192618	0.18628936606464697	0.1561487989637014	0.20521051981726138	0.10461298653109972	0.07391817079962001	0.13023006955591226	0.0	0.1167255216693419	0.0	0.0	0.09175620906370313	0.09441393489718856	0.014802924915284467	0.14446227929373998	0.12234020660986954	0.0	0.0	0.0353953162941927	0.07686820046370609	0.0	0.08493503999121976	0.06167686145214235	0.07313849787831044	0.10884831460674158	0.05124546697580405	0.13205591225254146	0.16461565899768146	0.08875758908396866	0.24268134219980128	0.09905999650202375	0.0	0.09882539497722591	0.08004584861257923	0.0	0.09102142729751077	0.05977109530324838	0.12458270220574383	0.13365733309553535	0.12293964341807763	0.015768104994806912	0.03973559271525422	0.0479489923310148	0.031227199766525607	0.14232209737827714	0.044040930979133225	0.14329186730872123	0.024257038806823925	0.010403662089055347	0.06102804837549123	0.0700354550883713	0.0	0.16239309275298552	0.11317705126004893	0.059865912530330315	0.09796964320914646	0.10934155965757089	0.0719841955797012	0.071294810058855	0.2800467669381527	0.0	0.08459663515843291	0.05797706427337345	0.18566078116639914	0.0	0.0	0.10823970037453183	0.25660781166399144	0.01198501872659176	0.1123266466954504	0.0	0.0	0.06269474081767538	0.06420321877987244	0.046795900728484996	0.13185441275328916	0.07594403100021077	0.0	0.055510968432316746	0.00490458355626895	0.0	0.061815587658284286	0.15881809444543526	0.0	0.10403103927252771	0.06865182645986302	0.010058855002675227	0.0	0.08026845325330914	0.03554798779517881	0.0	0.0370440310955843	0.22926698769395398	0.0	0.0616066651379653	0.028288275289916495	0.0	0.0	0.07071517745675049	0.3516586409844837	0.0	0.13192924428879485	0.0	0.06823834547900395	0.0	0.08502359064156817	0.0	0.11249331193151418	0.07987611639297032	0.08815611531704605
ejto2bae_y5mydeam_GGGACCTAGGGTTGCA-1	0.09812351907054957	0.0	0.10406634563937935	0.09608830449218321	0.1106972733459043	0.0744095390965375	0.0658594565012912	0.09844836811128946	0.1126497378600933	0.11058757198662962	0.07168504863788731	0.10607883788416375	0.07086316596306412	0.024642492339121552	0.07894893288151715	0.08507668985197075	0.057530128156131365	0.08497146927922018	0.08253651829222688	0.07649141342116234	0.07041082187638123	0.06934721296297548	0.11954444699228006	0.09589085072231139	0.05350454788657036	0.06737768443850661	0.06150009319249675	0.05766420023750799	0.034833115453988844	0.058271619754345784	0.07871852551978743	0.08364129555663394	0.10027161225901654	0.10805651531227611	0.12104807874801266	0.04316844204484654	0.12326591760299625	0.02727181085754608	0.11345909103919924	0.0883271729473152	0.5868962498175981	0.08830549667569594	0.03927233814874264	0.06669280629311507	0.10014259743100061	0.2350856072766185	0.12841091492776885	0.03907090926258144	0.13639379347244515	0.12405605109345687	0.14097555523369054	0.08377623209083883	0.1382407329184384	0.11703300903025737	0.08822104608621463	0.06338715261385452	0.0	0.08218298555377207	0.09991182003083503	0.12220509138013573	0.06467580790118795	0.07044765471731763	0.0	0.052375615610191315	0.0	0.12173191500938597	0.09486464067566548	0.33397538790797215	0.06420545746388442	0.0	0.03638309256286784	0.054533481499773634	0.02226896182727256	0.0	0.0	0.0	0.04025188294851216	0.20400519758465183	0.11676860737446043	0.16529572624092073	0.1294615496862688	0.14367041198501873	0.08748405152899535	0.14613117422106187	0.30988050650972	0.15740903320441482	0.11770767906576407	0.10454556028566776	0.10398202695396648	0.22127952304517312	0.08469374064857113	0.0814700570918838	0.026098329469115986	0.15878403135185815	0.23374257082122252	0.1762552448537073	0.13216064906094735	0.21348314606741572	0.026265868962498176	0.28384162653825573	0.12078651685393259	0.13460215546892915	0.07092139290172998	0.047434468611054645	0.07731407169609417	0.1325191662270314	0.13967503027230999	0.44223566695476807	0.09485710310144164	0.07223659929461351	0.1524221097254805	0.0	0.06088817549491707	0.025987923259191317	0.0	0.08031408969456594	0.09317037502223256	0.040930979133226325	0.14098448368111288	0.1456352636127917	0.0449438202247191	0.01095680089329332	0.060295509733711984	0.12225789192081327	0.0	0.08827427254393547	0.06590372073518141	0.04695578847704359	0.29273675762439805	0.06872361928541704	0.14483012306046014	0.17733785149515485	0.10009507219251484	0.23544548905704604	0.11490127531246346	0.10548039440495299	0.11085975986715348	0.10505813725874016	0.036051873933093836	0.10246970198816106	0.06449765942282215	0.10700407187193071	0.10086598101579375	0.07693436200141528	0.05463758537122714	0.04669118394050836	0.04743079087648376	0.041334695267279536	0.10362047440699126	0.12741885143570536	0.20174558587479935	0.06282469493777938	0.026118145968333235	0.06730560783011384	0.07213123488940543	0.0	0.158931864538435	0.11204428594984032	0.06467165961928434	0.0644269850656604	0.11169843499197432	0.11377433427995226	0.09753143902727915	0.23652973465707547	0.02257891920813269	0.07991994134316231	0.05601247003828143	0.20746388443017658	0.0	0.0	0.0884430176565008	0.0	0.05257713572320314	0.11216069676082895	0.011289459604066346	0.0	0.061467283542630535	0.06506712694009953	0.03060048565666543	0.1411696917314895	0.08328874621009452	0.0027287319422150884	0.08360085607276618	0.07151774567504905	0.007847333690030319	0.0	0.14856677169411253	0.0	0.09540941405174444	0.06995467731518008	0.0	0.0	0.07891920813269128	0.05596467253770625	0.0	0.050609007648003024	0.40864098448368114	0.0	0.11266529083543529	0.05227514563456995	0.0	0.0	0.0831103977171393	0.18138041733547353	0.0	0.07621966048932341	0.0	0.08057757260788356	0.0893525949705725	0.039933848922612966	0.0	0.0	0.08725357039963781	0.08960326588389934
ejto2bae_y5mydeam_GGGACCTTCATTTGTC-1	0.15307077887334708	0.06277866952024255	0.06206527554842162	0.07116104868913857	0.10828697138285881	0.07667870518994115	0.07845195951244897	0.10987270103777892	0.11995582029918836	0.09316119827174557	0.07491917985613418	0.09499228342249531	0.0774688287708582	0.046828639525268737	0.030517408794562353	0.07115881933297663	0.0606639659609162	0.09239358791824989	0.07870202569368934	0.0749542286467072	0.0723532695931328	0.07497195180714203	0.0910723840097837	0.08234777956126271	0.11628321740681291	0.06918866921053558	0.06134616329736381	0.05221260880345561	0.026310999321540268	0.05759906258698656	0.07755693497137069	0.11976308683912551	0.11212781111872216	0.17591660545383644	0.11778391983282928	0.0669050051072523	0.1245414660246121	0.02991602112266499	0.11542477766988794	0.10404327487102459	0.6822316260518507	0.07838882332872858	0.07889245585874799	0.06396448278256324	0.09961292193413082	0.24656679151061173	0.0	0.03296509615081988	0.09078651685393259	0.1178928689951304	0.11344419158199523	0.1754235776707687	0.11588427998836041	0.10346032473984779	0.05151258802944196	0.12841091492776885	0.019306224362404138	0.18127340823970037	0.10106207459689823	0.11936852900040364	0.06987414191644198	0.0383270911360799	0.02052989318906922	0.060393087376621385	0.0	0.08550752237669015	0.11224105055641138	0.2472980203317282	0.13497738216839342	0.0	0.012809618229314198	0.008107996872041816	0.02289625652663235	0.0	0.0	0.0	0.0169705450604327	0.6034548650921042	0.10100871204475224	0.17595300810081882	0.1176759570017997	0.06405564472980203	0.08132032761246244	0.14564016811207822	0.48910587955531776	0.1663763539939617	0.10036290041175239	0.09991392746644334	0.09849038738973441	0.11335320645111978	0.08762099649578349	0.06837613551692405	0.028397043378316788	0.14289227717564248	0.17286307173947624	0.15766945453521444	0.09539485546780417	0.26472861304321976	0.020088525706503234	0.29850187265917605	0.05350454788657036	0.13330275930596958	0.06551799090422686	0.049654673704033404	0.06775013376136972	0.152783546041973	0.13454985779054376	0.430588138453307	0.0979878645722038	0.06808726700953255	0.1856113923529654	0.06708132691278759	0.08252541466024613	0.0	0.0660398991057097	0.07647387030955735	0.09585511758923584	0.02372034956304619	0.10492241840556447	0.11349137753632135	0.04840378098805065	0.0	0.04737210355187883	0.146780809702158	0.0	0.09161076127368262	0.07253163275635185	0.06290113000618877	0.3025682182985554	0.0	0.13623595505617977	0.16830152785208966	0.09433979268780988	0.2415857728859334	0.10232356694226166	0.0	0.12347214020963802	0.11208767785912209	0.042192157761981194	0.1088456606113107	0.07584615171994416	0.06959861541282653	0.07900342825436459	0.0879632026786793	0.0	0.0578120026278183	0.050222935616194044	0.05119898827763996	0.0	0.05124175138220082	0.07624398073836276	0.05123615230796922	0.028991538354834236	0.07971428110182469	0.07078363071649472	0.0	0.15280247044349024	0.1094527645698941	0.06705822816609841	0.07776932969126937	0.10613529962546817	0.12217454829814381	0.08960990691842394	0.12902522640350356	0.023542001070090957	0.11826486732853773	0.07150808283100349	0.2671214553237025	0.0	0.08739076154806492	0.11610486891385768	0.0	0.11453540217585162	0.0955542584756068	0.011771000535045479	0.022763753100831754	0.11865420325433544	0.06691986182842279	0.018870642466148085	0.10185070859228162	0.12056358123773854	0.0864633493846977	0.0	0.07521847690387017	0.25173889780631353	0.06056714820759765	0.1681244178903355	0.0	0.09121198463959782	0.0724701971607323	0.0	0.0	0.07882034103333566	0.055209101557416165	0.0	0.1397412897743367	0.0	0.0	0.2967973706336467	0.04763407698643149	0.08629094584150764	0.10290708043517033	0.09327626181558765	0.08975387907972178	0.0	0.12609238451935081	0.0	0.10781650290403884	0.0	0.07806799941631402	0.0	0.034376672017121454	0.08254105445116681	0.11008314971864472
ejto2bae_y5mydeam_GGGACTCCAAATCGTC-1	0.10420010700909578	0.0	0.1068753344034243	0.0505947800083555	0.09004867355472788	0.07277096231751128	0.06560231706453039	0.08778408756431338	0.09014706870356295	0.09364062970442093	0.07219013863907582	0.10119498396703472	0.06997148921254474	0.051625808648280556	0.08449755266234667	0.09504637060816837	0.0451476470738108	0.08748950817128306	0.08265302013036699	0.07380614099851718	0.0795647521343662	0.061455855592712744	0.12913704807765802	0.07041412520064205	0.07682361334046728	0.0615238223392701	0.05301123039132503	0.06516788683135627	0.014953693744380643	0.04319117124955621	0.07609488832020704	0.09445419139696641	0.08589695092235707	0.12733628968631824	0.10391565546886102	0.08015954083369814	0.10415837346174425	0.02974542691201216	0.09485635239900742	0.08621497047432518	0.8807334987110268	0.06446769810509387	0.02980203317281969	0.04882800534228616	0.08844799709435155	0.07820581416087034	0.10169208132691279	0.03284549774966166	0.04806848582129481	0.1282077331003515	0.10345425096609108	0.08847274240532667	0.1012296659251124	0.13413262576298576	0.09835437363527251	0.05057753438454033	0.07240948813982521	0.16757624398073837	0.09750131897099755	0.10674861310579821	0.0591714838244911	0.007044765471731764	0.0	0.05815506466387239	0.0	0.14166916052271222	0.09493645886074813	0.33829855537720704	0.031664964249233915	0.0	0.15739779057690492	0.04988270156809483	0.0387815722957141	0.0	0.05109684323167469	0.0	0.030264367343019027	0.4446992280058091	0.10940666365207764	0.14023402634750567	0.07180310326377742	0.10439807383627608	0.08457669671152818	0.1342609207777747	0.2712977825337376	0.14116032873442838	0.11904529276292833	0.1277223346593156	0.09294888494841433	0.07054956814186349	0.07287312257162883	0.08236470899373918	0.0	0.14080831016977907	0.19351293508596878	0.06716228774182648	0.11755692493834466	0.38398430533261996	0.08278612772994795	0.16415195291599785	0.07740324594257178	0.13292058396392264	0.06571584626359907	0.05041401772425765	0.25341091492776885	0.12651019392592427	0.16597673960181353	0.308721241305511	0.10327040337128346	0.06490429237505596	0.11370951146232045	0.22612359550561797	0.1481219903691814	0.1332263242375602	0.0	0.09941701313724817	0.09664487692124145	0.0	0.1487426431246656	0.08955838169321316	0.09880506509719993	0.0	0.0461373832160349	0.27153558052434457	0.0	0.09422288073973467	0.06186485040417625	0.07438611544654107	0.2960473515248796	0.17026336127459724	0.0	0.06771297782533738	0.09255072862011421	0.16030981681061937	0.10656512186514577	0.0	0.12504262344164538	0.07150469578532061	0.008407857525032486	0.11961875886434474	0.05793496137208563	0.06224613599198185	0.06039573548936845	0.06198760765632821	0.023825260441255155	0.008838409492654978	0.05928006658343737	0.035079527214358676	0.20964865346887818	0.07732521847690386	0.05584537185660781	0.04120343316739527	0.03469869012940174	0.06659067637128466	0.06995331117667823	0.0	0.13421113383470082	0.09962319674530826	0.05562661313796323	0.0452235457557752	0.10361991706795078	0.09728567312836976	0.092768104754553	0.21542516299070605	0.0	0.10944652517686225	0.06248353865496524	0.1823167469234885	0.0	0.0	0.12899946495452114	0.0	0.13661494560370965	0.09142267734468659	0.0	0.0	0.03666635193403204	0.0724124730518412	0.026772852615549243	0.0939896557874086	0.07343093859947793	0.026484751203852328	0.007401462457642233	0.07356875334403425	0.03549135009809167	0.0	0.1276306402710897	0.0	0.09631956005897348	0.07196134976557753	0.05086499019083289	0.0	0.06899033428711006	0.030208378522985264	0.0	0.09193340257451295	0.19662921348314608	0.3480470840021402	0.0	0.04525342519282678	0.0	0.26841448189762795	0.06277866952024255	0.33052434456928836	0.0	0.08679086207176095	0.0	0.06805999698604873	0.0	0.053018142905783355	0.0	0.0	0.09438408033913652	0.08685712038804139
ejto2bae_y5mydeam_GGGACTCTCCTAGCTC-1	0.12580256821829855	0.0831103977171393	0.0	0.06801674032703739	0.08713968842691434	0.06826607047313307	0.07488193574079367	0.07942351138966616	0.09783763919479298	0.09096348458436171	0.0684126557033153	0.09038809564287517	0.07059189751099366	0.030965757089352595	0.023442918574004715	0.08086097734974139	0.03645952763127723	0.08771722997584738	0.07848843899043247	0.0753474619611027	0.09391211296438458	0.06161407038890639	0.11606665137965298	0.07887426431246657	0.1342518280720528	0.07243138121830175	0.0626898043699399	0.0626541518224171	0.01814190288648762	0.04902000003333617	0.07783435394312943	0.13877586571602774	0.08539257684036901	0.12591252459848917	0.11676056190266369	0.0892553139744151	0.1430840021401819	0.028582284566651933	0.1006716692318024	0.08309256286784376	0.7592295345104334	0.0676388213091028	0.011503477795612628	0.08428804234619484	0.08936211448411072	0.1715489566613162	0.10420010700909578	0.04714065401441475	0.02974852862493312	0.11236632328937833	0.10719361701986943	0.08934070507104215	0.11565805900519088	0.12210320190141333	0.05101730944427574	0.056022408963585436	0.05903335116818263	0.2619047619047619	0.10928536939577146	0.10670285263721101	0.06928838951310862	0.04201890494025325	0.0	0.055732307578625004	0.0	0.10385323430457691	0.1303535968342544	0.4045371856607812	0.06697796585437035	0.0	0.039058319957196365	0.06881508005103511	0.02289625652663235	0.0	0.044355270197966826	0.0	0.03116982892263791	0.281816097225407	0.10655896415665403	0.16756497348707255	0.12281725764871833	0.06741573033707865	0.08550520640408281	0.15352781644916477	0.4203822602699007	0.15963882099387935	0.09650126782515644	0.0948123851396934	0.09560506360318113	0.06626920431093786	0.07237497678096076	0.07961558189759887	0.0455184987020193	0.16159176531881383	0.2204098159154339	0.0894089155472952	0.12167611275844278	0.3452232328636823	0.12408191059876453	0.24071696094168005	0.07887462100945247	0.22938164029656807	0.06237459871589085	0.04620491540907615	0.10152487961476725	0.13363415610606622	0.16076708625496325	0.27875869448903157	0.10524576477545483	0.08085192343390005	0.08108820018932378	0.0	0.09829855537720707	0.0	0.11556982343499198	0.07013349957376347	0.095814861089458	0.0	0.07249866238630284	0.0951969378935671	0.057249866238630286	0.0	0.052599086306951474	0.11066523987872302	0.0	0.08067662674404247	0.06075658322849334	0.057114255633387824	0.30407303370786515	0.07377682658581534	0.08249732477260567	0.28880565959217647	0.09044622866508452	0.22770006879156157	0.11409456747730713	0.0	0.11738010684276039	0.09231056997568371	0.0	0.1341732698072987	0.0598066333793354	0.07693853508064617	0.0730535243643858	0.05484216158373462	0.037358763730211186	0.0418215928100724	0.05105522858331847	0.04001167371953889	0.10103442125914036	0.08045746388443017	0.13690476190476192	0.03615871865237578	0.03884033846580663	0.058979539122894414	0.046675502687437975	0.0	0.16056470383738963	0.10806677805034812	0.07788716216950675	0.07574178892925197	0.10051431246655966	0.10207741696505741	0.07503093869849166	0.18239105879555317	0.04826110219368646	0.0877969997820185	0.05817584277945359	0.45064205457463885	0.0	0.0	0.2564472980203317	0.12883895131086143	0.06252898163010523	0.07732551651917151	0.02413055109684323	0.0	0.05555031001164511	0.07235762529354745	0.0	0.08702034544731174	0.07751674043808875	0.014820759764579989	0.0	0.02122347066167291	0.0	0.0	0.1480441115272576	0.0	0.09630534273003993	0.07016829245928465	0.05118601747815231	0.0	0.07968324726079978	0.04696108628692899	0.0	0.11128945960406635	0.12680577849117175	0.0	0.04479095008790033	0.024539951064379797	0.03980143867784317	0.0	0.06358123773854112	0.11690743713215623	0.0	0.0848614556479725	0.0	0.07755394350638667	0.0	0.0	0.0	0.16238630283574104	0.06582602790467959	0.08438832786351144
ejto2bae_y5mydeam_GGGAGATCATCTTCGC-1	0.09244821524115264	0.0795434278580346	0.0	0.07104377844719541	0.09412644734996649	0.07387927080944738	0.05663969451101974	0.0750031723356632	0.09033000407152611	0.06644536111734373	0.06536665195402055	0.08585456036115202	0.06477736864081494	0.03237025147137507	0.027861997899451083	0.08711432138398431	0.05396315829702668	0.06765554356489417	0.07814109091745916	0.07137938033402083	0.04892176704585107	0.06309750313612378	0.03485439119468012	0.07888068485821295	0.0758872837524523	0.06407489995931091	0.05086084830208835	0.05712915475864229	0.04592014032532971	0.04486214661579568	0.06998193694250548	0.0930481416501798	0.08663306444742071	0.11868941063380217	0.09684227793943591	0.08302933022034145	0.1125521669341894	0.022557207217685966	0.09184617112207624	0.07249228110994939	0.653144608200788	0.060082935156340785	0.0	0.060166068314279994	0.08535915904129224	0.14015962190119494	0.0	0.022031284423881914	0.15169609416800428	0.09941686815531219	0.1061757740137207	0.0967837821770406	0.10652004543193189	0.0992673152728186	0.0680520006362703	0.09571019419003557	0.0	0.10963081861958267	0.09301588544433942	0.09521345498577906	0.06690166703385474	0.03486713037274835	0.026019063472246994	0.043184738477706666	0.0	0.0650715056542518	0.10566968662134939	0.3411878009630819	0.05258037842307505	0.0	0.0	0.0	0.0	0.0	0.0	0.0	0.047811115226845564	0.2723381487426431	0.09556981755860011	0.1510543062071941	0.09316114597013474	0.0	0.08642054574638844	0.1456907805222412	0.3219041674097854	0.15869873624640476	0.08893619001093354	0.0942657082373741	0.08598713089565492	0.2048459833371551	0.07063728806637215	0.06924111116057154	0.0	0.15485902605661445	0.22949112836753285	0.13522570471121625	0.10781718371783748	0.36787349146899706	0.045381584707427404	0.37217763509898344	0.07878544676297486	0.11725139493999848	0.051484193864811845	0.05441809715397861	0.03504547886570358	0.1322011322011322	0.13204359212638336	0.2705683829279335	0.09869518475633897	0.05525709481224272	0.10743713215623328	0.1017255216693419	0.07405029427501338	0.0	0.12122601849728655	0.06982098065491531	0.08254265908087824	0.033678140419713454	0.0	0.11301806807424784	0.0426609595148921	0.0	0.0	0.0	0.0	0.1027095251814353	0.06114412968345553	0.05067398470805502	0.313436329588015	0.0	0.06089486356340289	0.074787468045895	0.08326127968385047	0.16657749242018904	0.09447071376308766	0.034166475578995645	0.09309514106626525	0.07014750725356371	0.049122270631098884	0.10894332764316712	0.06272667863115228	0.08051806469277588	0.09339020668608683	0.10202972091337441	0.04377930947659963	0.03570581980480999	0.045093434793809326	0.05116980397879274	0.11334046727305154	0.033105939004815406	0.08400214018191546	0.051332312555322966	0.0	0.05439417630671021	0.04885786661160804	0.0	0.14894471106186158	0.10665471227003981	0.06504244734391589	0.07317920268836886	0.09427166934189406	0.08028563197102523	0.07542303309521767	0.12928284089332778	0.0	0.09657570893525949	0.05554948176786977	0.21722846441947566	0.0	0.0	0.07244515783841626	0.0	0.09780631353665062	0.08577322655313402	0.0888175494917068	0.0	0.08381330060113933	0.06130949582597366	0.061921224842573154	0.1364983331275466	0.1445919872886165	0.05805243445692884	0.011235955056179775	0.1456661316211878	0.0	0.12427322989120741	0.14380461922596754	0.0	0.09082361460422984	0.06547807976107348	0.03524166220795434	0.0	0.07078957010258916	0.040068760574378554	0.0	0.11100620023290216	0.4048956661316212	0.0	0.09065199113353206	0.03922364299841891	0.0	0.0	0.0	0.0	0.0	0.05566094330139274	0.0	0.07574972037997907	0.0	0.0	0.09569670564855155	0.0	0.04388916327118574	0.07440642953338698
ejto2bae_y5mydeam_GGGAGATGTAGATCGG-1	0.0943208744171826	0.0	0.0	0.042737673798163255	0.07154545029531394	0.06665615684476038	0.06958706216055761	0.08546337685647046	0.10395990315757778	0.10106222828223553	0.06823309956573394	0.09967595526224957	0.06542123692894146	0.034139549588987794	0.022987139092008006	0.07176743356518638	0.031236464623302505	0.07772467627733291	0.08063005920019331	0.0716485280045049	0.07069579175099448	0.06724106300509848	0.050408927615990216	0.06820117710005351	0.07718031032637775	0.06019061395667734	0.05981799180833317	0.04890772422973026	0.03511994395812304	0.04606141522029372	0.06798354694594158	0.08940236664302512	0.0878156171937035	0.10479183103445149	0.10695425599589513	0.10535531883846491	0.16139111824505084	0.026434348368886716	0.10012946779488602	0.08342144403375204	0.7261053553188385	0.07681165094154954	0.031835205992509365	0.0468348588255956	0.09024559856748407	0.1973203138933476	0.09386704119850187	0.024889056746294023	0.14116639914392723	0.1287089149413143	0.13392935680126136	0.10011295404553831	0.12342466653525198	0.09053551864833681	0.06574552080170058	0.04333868378812199	0.0	0.04312466559657571	0.0848764827937204	0.10857140510452161	0.04348381050297772	0.060424469413233456	0.0	0.051152947744803834	0.0	0.09779543125572453	0.11776386898926677	0.3681326912787587	0.034534753635877234	0.07845104333868379	0.0	0.0	0.04049740779690412	0.0	0.053130016051364366	0.0	0.03472307966689989	0.2386302835741038	0.10281158906744306	0.1574463727491582	0.09720317136047472	0.10957731407169609	0.10065440177799728	0.14279995740669899	0.3855299922715653	0.15049177050330015	0.10342661734943122	0.10082815734989647	0.10943108698270766	0.1653290529695024	0.07723964538324894	0.07462531541934735	0.06319481600380476	0.16002577855140201	0.25786299943603314	0.10591084452704795	0.10950180421456869	0.20759764579989298	0.08084050780679994	0.43525949705724987	0.07833957553058676	0.12680577849117175	0.08225488228999465	0.04686729703902561	0.0	0.14894468827053098	0.11779448621553884	0.2370663044820348	0.0933149131917699	0.06310806826743538	0.19986829649750998	0.09316479400749064	0.07813804173354735	0.03638309256286784	0.1848199954138959	0.08241172976767246	0.09791771425058134	0.0	0.0	0.12259744001317036	0.04686998394863563	0.0	0.0	0.0	0.0	0.08794226996474187	0.059393229505589056	0.05326661291555404	0.2599986623863028	0.0	0.11239299090422686	0.10546340883419535	0.08501447786348193	0.2048459833371551	0.10526942178866636	0.03546587174195521	0.10963303642467641	0.06658706233932324	0.03541491502968228	0.10149515486594138	0.06975137167102008	0.08236434838745331	0.08694984444048115	0.04846476466628696	0.044912346961256414	0.03244136511097114	0.05335394249251927	0.024592635828590885	0.0	0.10146914571071874	0.11393124665596575	0.04050812060960666	0.0230267720904425	0.05252728270696112	0.09739603799932953	0.0	0.15498013270214261	0.10672306517123138	0.0630773931811292	0.06162034299231224	0.10599986623863028	0.09772708564843396	0.09060750125592737	0.23419138774944018	0.0	0.1075342330023978	0.06764432561907081	0.22712680577849118	0.0	0.0	0.030818619582664526	0.0	0.10576065632245407	0.08424248146653963	0.0	0.0	0.02291253580083719	0.05803206243241973	0.035004321521175455	0.12233334705244818	0.08675843507304182	0.09411449973247726	0.01145889067237382	0.07401462457642233	0.21482075976457998	0.0	0.1427370053306383	0.0	0.08470376536478585	0.06437851595916726	0.08557160691992152	0.0	0.07938519203480122	0.057770451028878	0.0	0.04639159034400277	0.5148475120385233	0.0	0.14690820148284034	0.025177196241455806	0.03495630461922597	0.0	0.0	0.10647405029427501	0.0	0.1728521166723414	0.0	0.07368143088028116	0.0	0.052434456928838954	0.10058855002675228	0.0	0.06453471622010948	0.09542135884699805
ejto2bae_y5mydeam_GGGAGATGTTCGAGCC-1	0.04526866926545899	0.0	0.0	0.06748169484817168	0.09037073976530724	0.06817530382939693	0.06719768098096557	0.0774376946734849	0.09187524131684324	0.07723448607827006	0.06814553060296666	0.09162377839255263	0.06386203475784756	0.03834087261053553	0.06697976735429918	0.060714285714285714	0.0	0.06178818043224823	0.08567991048056289	0.06823912721703376	0.06294926373089539	0.06422506528050673	0.0	0.07074585339753879	0.0	0.060252688843821185	0.05206029600904292	0.053178300643359565	0.01650918678603145	0.042091911145780724	0.06335211021742185	0.03699279555041248	0.07439176916025124	0.09491616109403198	0.09768776424427449	0.09912933508439127	0.12514071696094167	0.012771302952055273	0.09123626331283427	0.06678594744773489	0.5867016878252833	0.0653830546560453	0.0768860353130016	0.0778021475336854	0.0851992800318684	0.13188871054039594	0.11011904761904762	0.06055455890221257	0.048475120385232745	0.11225118692050849	0.10716121006255866	0.060900065394447415	0.09067049646588381	0.09057555606512267	0.07188769829219267	0.09401063796305038	0.04797574460495809	0.04922418405564473	0.08140894066587995	0.07972764307773178	0.06314585759397393	0.06110219368646335	0.0	0.05501458033139978	0.0	0.0749063670411985	0.09578391344472334	0.3692241840556447	0.0	0.0	0.0	0.04712515948471005	0.0	0.0	0.0	0.0	0.06115981396880273	0.2579683558816785	0.09597205658142667	0.14213970928185748	0.09278175008512086	0.09754949170679508	0.10131291929044738	0.14582026941577503	0.20483324415908685	0.1558966103599929	0.10283806732267894	0.08710307767464583	0.09793405214312327	0.3069632347320951	0.06727010195598798	0.07100044776236648	0.040366208905534745	0.1363743591751265	0.1640709730597371	0.09447776745233871	0.10908377693534486	0.18673087212413056	0.049905151028746535	0.25516318887105405	0.0852059925093633	0.0	0.06206527554842162	0.04336438466265266	0.0	0.15228965790763543	0.12410239080848189	0.20809153393423058	0.08664340958145529	0.024715825334949388	0.10666337407910442	0.10473515248796147	0.17455323702514713	0.0	0.004433233967744401	0.07770431128847786	0.0923425549995279	0.08569645086499018	0.2102728731942215	0.08718154504671359	0.07519172462992688	0.0	0.0	0.0	0.0	0.10236654731036754	0.06008242592512256	0.06249676383782944	0.15476190476190477	0.1369716425896201	0.10493579454253611	0.3738778907318233	0.08398797775432087	0.28044026599403804	0.09392221452943422	0.0	0.09808381639900532	0.05823513291312688	0.0	0.09582834382192328	0.04321430052181742	0.07825479719766791	0.09774488238907715	0.10337596437632683	0.04947597016334624	0.03479150158143189	0.048101579374987616	0.02081813317768374	0.20590333511681827	0.05669252719814517	0.04798689138576779	0.03512314675779699	0.0	0.057338079555727756	0.060959662899147254	0.0	0.13852626204191823	0.10259076424011765	0.0518160747952515	0.07024114593600105	0.0979230203317282	0.08587171255710581	0.08413692263079003	0.20381269444939856	0.08464419475655431	0.1190278025484018	0.04427128627914797	0.3559390048154093	0.0	0.0	0.1846441947565543	0.0	0.0	0.08610512642237692	0.042322097378277156	0.0	0.020929720202687817	0.06279844456234847	0.028707247808371403	0.13678643453924352	0.04158762585728878	0.0	0.017388978063135368	0.04449794899233101	0.0	0.0	0.12721077819392426	0.0	0.08315763084326296	0.06577734248654074	0.020438737292669876	0.0	0.06575897945890619	0.03557329400026029	0.1709470304975923	0.07374185629307903	0.12212413055109685	0.0	0.26507681724375143	0.031179925574572716	0.02247191011235955	0.0	0.036650615302300696	0.12212413055109685	0.0	0.10504726235063314	0.0	0.05119016511752336	0.11396468699839486	0.0	0.1037223878315371	0.0	0.054523192163641605	0.06615254553854925
ejto2bae_y5mydeam_GGGAGATTCTCAGAAC-1	0.13706718642513185	0.12906485940193804	0.16934189406099517	0.0698197702969136	0.07627255112801093	0.09162653825575173	0.06601887073643269	0.08279338218076165	0.11534074950077262	0.12867939653006708	0.07107215426275726	0.10850162979121451	0.06979327214810312	0.054155114548372976	0.022293561619404316	0.07926252898163011	0.015057708476649086	0.09762514371160344	0.07904002485372547	0.07119856982432132	0.09147532975085491	0.07003979710642717	0.06133914239853245	0.08704761904761905	0.13986980560014267	0.06736847332622076	0.05750950702560151	0.05814215244881181	0.031093313034700733	0.03998173178053468	0.06999978260735547	0.12119402242213843	0.12956961214314683	0.16084011208749355	0.11572814348756186	0.1039447443941826	0.1673836276083467	0.03725157218073681	0.11359230195060407	0.08843418204308834	0.6688554890802082	0.08164570295095293	0.15955056179775282	0.07426512932988617	0.09532962902211652	0.15219814517567326	0.10968432316746923	0.021729141094640102	0.08836811128945961	0.1312012786909672	0.14013628117598895	0.09236073955175078	0.13341124346446642	0.10394441350644057	0.10139111824505083	0.030245806187643595	0.013955769573747102	0.13814874264312466	0.0788884476783314	0.12266680277472708	0.05902460859499855	0.06796861066523988	0.02813942888849256	0.04949991721163306	0.0	0.15640104832639587	0.1722666896484859	0.4389299090422686	0.052969502407704656	0.03317281968967362	0.005318981525194348	0.05967814956579001	0.011660301470452574	0.0	0.0	0.0	0.023939855400529557	0.35381793166704884	0.10791229720204416	0.15387617120728195	0.12680091444136388	0.2532477260567148	0.13410215252911883	0.15692870749050525	0.40146245764223293	0.1663540820137185	0.0997952869472166	0.13244701886616883	0.11157743172567575	0.11954444699228006	0.08292631723378442	0.07586793599587559	0.0	0.16219005257097885	0.17176405940450884	0.13302920221903072	0.11475805567269641	0.32209737827715357	0.15448222189795224	0.5554307116104868	0.0790529695024077	0.24046472521592907	0.06802880328161227	0.048923951112263754	0.011302835741037989	0.13780975578728388	0.08259412576384782	0.3770424332222085	0.11184024171466339	0.06661862176652363	0.16821006708647157	0.07697966827180311	0.28746923488496523	0.0	0.24344569288389514	0.1152982101337941	0.13747667867774233	0.049045835562689495	0.08614232209737828	0.11858459892167757	0.09149277688603531	0.0	0.0	0.027822364901016586	0.171107544141252	0.07065344143995829	0.06740184807600538	0.04865215386625835	0.2669876939539861	0.06426490696153618	0.07731407169609417	0.1619998811010047	0.09091377270333706	0.31228821116461564	0.11109748487228764	0.0	0.14859987192175583	0.09646913483581064	0.07574715279370176	0.12326216379185882	0.0708964874560463	0.08093002459199643	0.09935001882567425	0.1598923005229638	0.04947597016334624	0.06241068465503112	0.06008164397677506	0.028989736854905395	0.06063848760477974	0.05764000356696986	0.0651083467094703	0.03967473179920754	0.0	0.0653447353369864	0.07958190969053947	0.0	0.17029709961894984	0.12286759979944208	0.07282657400596884	0.08453906301333859	0.11806848582129481	0.10438840186031197	0.10944334848614803	0.23551909319699582	0.11535580524344569	0.11635257515407328	0.06376069055653012	0.21562332798287853	0.0	0.06696985910469057	0.044194756554307116	0.08496522204387373	0.08161227037631533	0.09704494668143049	0.11808453718566078	0.0	0.013061404337015706	0.062455254303310344	0.060871712557105814	0.14147837181545048	0.10738200625841075	0.026538255751738897	0.030230069555912252	0.12738541109327625	0.0	0.0622079543427858	0.14365847254424033	0.0	0.09156007224298741	0.07550464058748195	0.007347957909755663	0.0	0.09223864191499756	0.0471129235174179	0.0	0.12208478897176848	0.31447298020331726	0.0	0.10020637468470535	0.03945509525613048	0.017864574044349324	0.0	0.17959693240592117	0.15248796147672553	0.0	0.12983770287141075	0.0	0.08126884583639221	0.0	0.12320638163334792	0.0	0.10781166399143927	0.0969204016956826	0.09074006198663369
ejto2bae_y5mydeam_GGGAGTATCGTGTCAA-1	0.0707597645799893	0.04797574460495809	0.0	0.10550657079824388	0.10470268613608856	0.09251031873423526	0.06214956353481827	0.08127327742173489	0.08987347510014902	0.11550845621160953	0.0647691329568133	0.11289459604066346	0.07107154587137696	0.060685101415438494	0.00023779799060697938	0.08231674692348849	0.08558179826237611	0.07707375465897652	0.08745908052722116	0.07031431189044773	0.09442389559634308	0.06008916823641888	0.01853550408927616	0.0768346709470305	0.0770019618334225	0.06945459001739698	0.06033170965112624	0.054121155176238764	0.027309383153238127	0.04772739016149706	0.07121750588339124	0.09775156469695273	0.08876302256392431	0.13130832222433822	0.10416410350316498	0.06252736028016927	0.14599892990904226	0.06933103806577182	0.0992181840600484	0.0722497926085185	0.7786370932438348	0.062390279944991606	0.02969502407704655	0.06638648254567286	0.08707193920789837	0.1626984126984127	0.12844435527019796	0.02320838447738646	0.09602996254681648	0.13135027869773994	0.12677337153386098	0.07894893288151715	0.09940863394441159	0.08738348201774021	0.07415441123306292	0.09410505775343846	0.0945692883895131	0.10936329588014981	0.08362928618967455	0.10954645508903345	0.04307465807796277	0.09097556625646513	0.0	0.053487442852079764	0.0742948864939234	0.09895167360412076	0.1337505969886635	0.30116639914392723	0.01036042609076317	0.0	0.0	0.0437502572334033	0.0	0.0	0.0	0.018619582664526485	0.029413782222770985	0.26270733012306047	0.10468028167896742	0.15461723646283435	0.09071939296658398	0.15854467629748528	0.12003786475696589	0.15951651344909773	0.2859223589560668	0.15881372181882314	0.1002047130527834	0.08788703561541862	0.10681244555001834	0.11839792096613927	0.06914517931546779	0.07669537990120133	0.05641757327150586	0.15275297462197984	0.1934840137087328	0.20450001408014418	0.10540322337302385	0.08566672611616431	0.10297193443260859	0.24451578384162653	0.07891920813269128	0.13047466177482228	0.0528106607811664	0.04517337576314074	0.0	0.19598379148940948	0.08876122891498409	0.3343211096020085	0.10657095481598908	0.07682270339917668	0.08332715973165411	0.0717629748528625	0.09115034777956127	0.0	0.0	0.09887051408544038	0.10386689298138906	0.06375958623149634	0.19812734082397004	0.08496933777832655	0.0	0.0	0.033008190311561096	0.016497235598359195	0.0	0.07640998202795955	0.05283299350715081	0.0541024673733212	0.28076511503477797	0.0	0.034777956126270736	0.24291064740502943	0.09465853927250369	0.28301357996382076	0.10095231885812808	0.0	0.13556610861145996	0.08674044204326474	0.040306759407883	0.11379058489812904	0.07057664477126312	0.09773748609007353	0.0858648911083368	0.11080619271992959	0.05164762534227174	0.032333001469681884	0.04263420724094882	0.06048932341067172	0.09595148920991618	0.0727884786873551	0.13212279293739967	0.0392974877518967	0.0	0.04591474327041937	0.05581789804830506	0.0	0.17050296990980274	0.11855674005875405	0.056219631941852755	0.08132503543502952	0.10036918138041734	0.08132485492036054	0.07908666511462635	0.281909517864574	0.0	0.11220101856805977	0.050194885760336067	0.0	0.0	0.13046192259675407	0.22862493311931514	0.0	0.14489031567683253	0.0859778027656415	0.0	0.0	0.13096024926824662	0.07111940916651556	0.07391859077252336	0.13339781317309407	0.03215136923002092	0.06019261637239166	0.05105225610843588	0.0	0.0	0.057321205635812375	0.15250158531993738	0.0	0.09042955763728845	0.06462160394744665	0.03185304084180489	0.0	0.06728124200339637	0.04953508886093156	0.0	0.007931262392597489	0.14085072231139648	0.0	0.025911488190781932	0.040044246457578106	0.01976695796920516	0.0	0.11842339932227573	0.04601391118245051	0.0	0.054769200836616565	0.0	0.06677561132747963	0.0	0.06527554842161584	0.0749063670411985	0.0	0.08296291723258016	0.07768340755158414
ejto2bae_y5mydeam_GGGATCCGTCCGGCAT-1	0.06433921883360086	0.0	0.42643124665596577	0.07285413780719306	0.06586773467977788	0.06256210349308262	0.0424347256731434	0.035722461837129016	0.04351433411930786	0.05894130033310896	0.052311895726661124	0.06732299893358885	0.06024978777580767	0.021493020088525706	0.057586746725323504	0.059691011235955056	0.0	0.0514661354501385	0.05366276025935323	0.05435985250353127	0.048520482936701796	0.045309382047263404	0.0	0.05018298555377207	0.13206705903335117	0.049611451254793784	0.0490990001047836	0.05145408396299051	0.027728594043895792	0.03980254988340676	0.06619314006153834	0.06987942812348352	0.06469960774691326	0.0826690607684704	0.0641539557600364	0.07957585485675374	0.07589513108614232	0.020796985135040826	0.05722041671896021	0.04493547547871844	0.9085072231139647	0.030671590825057528	0.03408239700374532	0.08836827466212491	0.06505684370032766	0.0299625468164794	0.05801899411449973	0.027633525320240455	0.04911717495987159	0.03651854711447942	0.07034426109161182	0.04048510790083824	0.04457116574207053	0.042876433612503324	0.04791549173571646	0.0389639001668083	0.0	0.0	0.04350087527474678	0.0585235326143073	0.04848281384963474	0.019243802389869804	0.0016051364365971107	0.05128089340279346	0.0	0.06058709905596213	0.06516423023473773	0.19576243980738361	0.024855294518215866	0.0	0.0	0.0	0.0	0.0	0.0	0.0	0.0018657996186086073	0.12993961629595657	0.06083857874761749	0.10219853398750672	0.029359404640303517	0.10576779026217228	0.06925628678437667	0.08172458172458172	0.06753462933238213	0.0824974866329272	0.05535627050038384	0.07768395096191871	0.05855862669792901	0.0	0.0424086683457816	0.04957186178660967	0.0	0.08754267564900615	0.06565152632568363	0.1593590718368956	0.0693181960356589	0.08507223113964688	0.0	0.20716960941680043	0.10152487961476725	0.0	0.06663266898519707	0.03136382858918554	0.0	0.08912810036405543	0.0808200275970826	0.10544511668107173	0.09084840322882554	0.06634017973160372	0.04817055603572457	0.05758426966292135	0.056201177100053505	0.0	0.04402659940380647	0.07717744693314223	0.06161513468726921	0.0	0.06805778491171749	0.12328682553401654	0.0	0.0	0.15067703831748774	0.09550561797752809	0.0	0.0860654950542591	0.03907191300449728	0.0945304544434664	0.09229534510433386	0.030378693300041615	0.03815543071161049	0.0881636050175376	0.07061515148003805	0.135697724782797	0.07348130393791402	0.0	0.07672358108988486	0.04720362612935921	0.03462508598945196	0.06930325188752155	0.03306028244873139	0.04602647093547552	0.04978895428333631	0.07115241892335042	0.0400339911245397	0.026549092115867822	0.030327170402076768	0.04144170436305268	0.0	0.06117353308364544	0.030397271268057784	0.027669494764197815	0.02457245902938787	0.032112530211619715	0.03553945238872275	0.0	0.09573728995391004	0.07258299935054228	0.03146622993428482	0.07459097181155135	0.05639044943820225	0.043623698398979296	0.046633706231441883	0.18189564631512198	0.0	0.07147811267661455	0.03359191103999258	0.04989299090422686	0.0	0.13920099875156056	0.10722311396468699	0.0	0.06024612092027822	0.04788800096136514	0.0	0.0	0.000566518742328392	0.06388107215054702	0.010042392064863974	0.09826316006091287	0.069685620247418	0.0860888175494917	0.04052969502407704	0.08114856429463171	0.0	0.0	0.09547465469750115	0.0	0.07431066095888302	0.05341612935404594	0.055537720706260035	0.0	0.0472562926000884	0.030235492314143998	0.0	0.0	0.0	0.0	0.0	0.024395669137494663	0.04467629748528625	0.0	0.004503299447119672	0.0	0.0	0.030757008285098173	0.0	0.029950103898366245	0.0	0.0	0.0	0.0	0.03640367123513191	0.045036505268302135
ejto2bae_y5mydeam_GGGATCCGTCCTACGG-1	0.09278261866544371	0.0	0.0	0.0566415268585501	0.08726435921810635	0.0760863334097684	0.06251603304089066	0.07964721011065892	0.0934516423305966	0.08371448132231024	0.07030612465808561	0.08990456761039269	0.06602764809069198	0.041618026168587965	0.0	0.07782236490101659	0.028841499146475068	0.06788326536945848	0.08471841074233245	0.07079056440946017	0.04712471212226952	0.06553360531854138	0.12332798287854467	0.07396896736222579	0.07758159443552702	0.06728236945050509	0.05342062827506716	0.05558437406203918	0.0686512992779644	0.048061585234744957	0.067648048446762	0.06442942998992124	0.06251853063561358	0.09326568182024286	0.10832477355940674	0.12267133615448222	0.1551375066880685	0.03027271810857546	0.10009203662969789	0.08652863475046756	0.6999367673524977	0.0621006966776845	0.06257356875334404	0.059884250466633177	0.09231792343772578	0.18733279828785446	0.08457062600321028	0.05393887892235546	0.061144997324772604	0.1047740956715498	0.11320543828425664	0.11776945484810654	0.1120995372325946	0.10375878548316063	0.06048906048906049	0.04296100462656973	0.042580702693062245	0.07303370786516854	0.10845763353299664	0.1000945716350802	0.04475148361466934	0.05860531478509007	0.0	0.048345669484207945	0.0	0.0754504810875026	0.09038677683576259	0.2974638844301766	0.03181088574347001	0.0	0.04296100462656973	0.0	0.04001771185033486	0.04301765650080257	0.0	0.06634563937934725	0.02908452346654594	0.3135366506153023	0.09716202593310491	0.13547193980344502	0.1126270733012306	0.061166399143927234	0.0975182121249537	0.13912628519370093	0.29705427739135604	0.1487742382594292	0.09401446949077628	0.084472049689441	0.09697321130934873	0.3146067415730337	0.07535113367127	0.07709426372476028	0.017220537819788755	0.14687048586747134	0.23048891588217432	0.11289459604066346	0.10970125032842372	0.21282920159324653	0.0746145240527263	0.5299090422685928	0.08083645443196005	0.1348314606741573	0.07041142767968611	0.03919500188083673	0.09129213483146068	0.11525553098586806	0.02647067105967165	0.21089023336214346	0.09796218901516845	0.0616066651379653	0.11756183891015352	0.05283574103798823	0.050337078651685394	0.0	0.2725674539478713	0.0687083478548276	0.08538476796519497	0.0	0.06265382557517389	0.07702597028439725	0.0	0.0	0.0	0.12172284644194757	0.0	0.07475271295496015	0.05953610110913482	0.06934386657888962	0.2627742108079187	0.08114856429463171	0.08537319422150882	0.23857083407645205	0.09351579690048835	0.25641417615735435	0.09314965853335444	0.051593671176335704	0.09626105783758458	0.05456158895457333	0.014675533134602155	0.11541907649451791	0.05595864947413519	0.07233412962167513	0.11137367972573965	0.11485355287457498	0.0	0.030998774136307916	0.0502318530408418	0.06506153023006955	0.11351881576600678	0.07214196540039236	0.06049357945425361	0.056712355112396536	0.06697976735429918	0.05921535119278242	0.05764504505704562	0.0	0.15859345506296968	0.11240476863489371	0.06356412755580838	0.07513352670064674	0.09484584002140183	0.07336193768778039	0.07358815384803892	0.21064938667934924	0.0	0.06806967481124784	0.06140847823458183	0.37613697164258963	0.0	0.0	0.16243980738362762	0.0	0.11382200820403067	0.08437266632904439	0.04376672017121455	0.0	0.13479998741069463	0.06485870545858323	0.013108614232209739	0.1474873441165576	0.06764271932811258	0.04044943820224719	0.008649901908328875	0.0738362760834671	0.22195469948278937	0.04490815052612805	0.14464186631789627	0.0708043517032281	0.09198398560068925	0.07516633264109936	0.09951845906902086	0.0	0.07480386512201363	0.03955359854236259	0.0	0.024832404872061183	0.2102728731942215	0.0	0.08018038676144615	0.02444075723964627	0.017715950300219965	0.0	0.05314785090065989	0.06861958266452649	0.0	0.0894498759667299	0.0	0.07776547311431033	0.18994114499732478	0.0	0.09951845906902086	0.0	0.049419681442153356	0.07719400243508887
ejto2bae_y5mydeam_GGGATCCGTTGTGTAC-1	0.13016892150118475	0.07020985672671066	0.0	0.09333245380651876	0.11064013256660797	0.0681466406787434	0.06670600106031843	0.0812052520796786	0.08879974162402897	0.1297705824708362	0.0643410082094798	0.11207105286205174	0.06774022733715711	0.0390157595213775	0.022907873095139013	0.08876181558765829	0.038523274478330656	0.06999120348958475	0.09527189515409885	0.07877547559516054	0.06469397724893572	0.06405535624698276	0.11912405411602843	0.07946067415730337	0.0	0.0736176122874636	0.058154436194667536	0.059569484137859036	0.03649892715107588	0.05274948370611502	0.07036253630376046	0.13931091119489342	0.13723064549658695	0.17341821512455677	0.10219893200725984	0.04939442579892018	0.1447833065810594	0.04094261055667993	0.09929662436945	0.0677691548735771	0.805048883700569	0.059257063563527175	0.055189941144997326	0.06097884732415996	0.08583586698847505	0.16706795077581593	0.11844569288389513	0.042010512069996536	0.0720171214553237	0.13823136991960772	0.1128979028730421	0.11138457880030914	0.11543934743225104	0.09002231176044521	0.08766430957442194	0.10483744059421521	0.0	0.1314071696094168	0.09917543339615924	0.08926283405142069	0.050180621561983094	0.031995719636169075	0.0	0.05227230120186814	0.0	0.0780395570911663	0.12923323314696514	0.2943606206527555	0.03638309256286784	0.0	0.030969691247285432	0.02950981602666996	0.0	0.03178170144462279	0.0	0.0	0.08743191889259305	0.31812275471986545	0.10790436407303297	0.1549929195850277	0.1054039593365436	0.12787586944890317	0.11468905626208997	0.15379994031679425	0.4096664883181737	0.16791156677165575	0.0977016307255682	0.13249587084467396	0.10636816171259374	0.1287166552014064	0.06673039923492258	0.08720921267432256	0.045201434714543326	0.16370082826646268	0.1855740170346912	0.16014755991101348	0.11522612847126394	0.19083288746210095	0.04664623765747361	0.5420010700909578	0.08034599607633315	0.13070396698005043	0.05299179596932406	0.04965116903932468	0.06581059390048154	0.18130184422319254	0.08709977190166428	0.2541054451166811	0.10206033921552063	0.05405597230866664	0.1259744001317035	0.10078919208132692	0.05290529695024077	0.0	0.13399067492165406	0.09338098019677238	0.09977390485852036	0.04987812852981392	0.0492776886035313	0.0730851545458287	0.021829855537720707	0.0	0.10124706753920237	0.06447298020331728	0.0	0.07768311588536307	0.06257573785663673	0.05557569167572792	0.33396869983948635	0.05005647702276916	0.10403290529695024	0.2431484453956364	0.08874894448530703	0.2752426813421998	0.09892131933728873	0.0	0.12048642010218537	0.050026752273943285	0.0	0.1278992246086949	0.05980071036665423	0.07237683278196018	0.11199294532627865	0.12718548818585063	0.0	0.03790018354091743	0.04951350494421655	0.048815603871783644	0.0	0.05181023720349563	0.010098983413590156	0.033244323463346916	0.046152626676971245	0.05686414918543938	0.06685404358955574	0.0	0.16734430040766662	0.11498304006783973	0.0751285981204565	0.08309725624923732	0.10455691546281434	0.08417500102893362	0.10528040875840859	0.21865525236311753	0.0	0.08711333055902344	0.05798865968622813	0.2164258962011771	0.0	0.11681826288567862	0.1731407169609417	0.142964151952916	0.19668271803103263	0.10380025350283116	0.0	0.0	0.13587007836842602	0.06461267408566548	0.0149812734082397	0.15139729184673004	0.10365290140571039	0.0	0.013465311218120207	0.10799001248439451	0.12689495273764936	0.05318352059925094	0.15479658363553495	0.0	0.09828557969500037	0.06616074136546428	0.03588371678259319	0.13095238095238096	0.08299166026938377	0.03688379390626582	0.0	0.07050011015642212	0.1803103263777421	0.0	0.13888251929985476	0.04057027431601349	0.04723262588431128	0.0	0.07530765115034778	0.0	0.0	0.10978160416362663	0.0	0.04008002178893216	0.0	0.0	0.0	0.0	0.06998806437008684	0.07672074698527853
ejto2bae_y5mydeam_GGGATCCTCATCGCCT-1	0.13234732095085225	0.0	0.0	0.05251508022017488	0.07866207462585777	0.09599766873041352	0.08033011573107002	0.11861003295304551	0.10543309948365279	0.10203451522770117	0.07623642559576276	0.10411234335936437	0.07109737157429936	0.025894985164648086	0.037948596001030455	0.0807405921169966	0.12759560753140206	0.09253666976005578	0.09131586668737811	0.0803085241814853	0.06656663642496569	0.06746576407604588	0.10830849193610029	0.06762332798287854	0.12493311931514178	0.06555228227333455	0.051766345546650494	0.06043077685993553	0.02655921629627178	0.05071764433310165	0.07457378874172164	0.11196137718217676	0.07337961306328872	0.1167079286485114	0.10839534996838368	0.09441120677075733	0.1255131086142322	0.03228883150719985	0.1044918499142386	0.10152267071141415	0.7881219903691814	0.08499393180127628	0.06131621187800963	0.08560319230188002	0.09515168734597915	0.15456126270733012	0.05537720706260032	0.051502848330343375	0.12006420545746388	0.1311674150530643	0.1091221616630986	0.10041020153379704	0.11887490261233609	0.12802146005539722	0.06351134441022081	0.07484342051427313	0.0	0.142215088282504	0.09527165209739692	0.10985680493368252	0.06958913403064097	0.07123238808632067	0.008441828666547767	0.06342341528697458	0.0	0.09848917666476227	0.0993101863322812	0.25975387907972175	0.06225983754073642	0.0	0.05023132848645076	0.044449932090381526	0.055128134167266286	0.0	0.0	0.011128945960406634	0.03546391186840625	0.25773905067645037	0.10052155915954668	0.1580632201981789	0.10130842939831704	0.09063670411985018	0.09369551796518089	0.13058922047686092	0.32738838356815886	0.1442447390215971	0.10393142112731756	0.10344988019633843	0.09154712181949078	0.22632423756019263	0.08293043710188416	0.07941715828879713	0.08140617878445594	0.13097371250289858	0.157057539080011	0.13604235307369547	0.10238135716088825	0.21574222697818204	0.0	0.46650615302300696	0.0795434278580346	0.23167469234884966	0.06685281790618869	0.041829341520230094	0.10674157303370786	0.140361511148028	0.12258173523696883	0.2505659134872618	0.11548368608235725	0.06541203961520403	0.08031444211219492	0.10018726591760299	0.11439272338148743	0.0798746464878086	0.02040816326530612	0.09164330955898836	0.1060253733058418	0.06352178824088936	0.06902086677367576	0.1132855908136807	0.07957909755662565	0.0	0.0725192410585669	0.1074549670055288	0.0	0.080254078006887	0.06690960623544893	0.07314096352567849	0.25130417335473515	0.13174008679626656	0.209169341894061	0.19362701385173295	0.09680129617480188	0.25559886876098753	0.12166023473697392	0.0	0.10846175810954294	0.09321971229343112	0.037402226808326326	0.11602631064910358	0.06397051129419802	0.06736297937437358	0.0643194023343836	0.09851740623759471	0.0406005098668681	0.027551455797793445	0.057124031468600754	0.039116688554890804	0.0863206705903335	0.062321651507044766	0.07871856607811664	0.04175573817783728	0.0554069318114262	0.08160020110330067	0.08207508841571036	0.0	0.1400602401457931	0.10214657554068196	0.07285193733566676	0.06953713872696723	0.10073635634028892	0.11502037288554143	0.08958642209778671	0.20547728038364743	0.0	0.13325604898638607	0.08011767687559944	0.22899946495452114	0.0	0.0	0.08694489031567683	0.0	0.1532370251471375	0.11389029564839215	0.013697164258962011	0.0	0.14751518584962076	0.06636869782467074	0.0424949582252953	0.12826000466449905	0.08529922013068081	0.13258426966292136	0.0	0.07044765471731763	0.0	0.0	0.1599080019023839	0.0	0.09753751123761374	0.07671982862422778	0.11471375066880685	0.0	0.07386171982227185	0.05800362963284312	0.0	0.04642306360746546	0.18499197431781703	0.2795612627073301	0.0	0.039728629742516876	0.032845847452589026	0.0	0.11677367576243981	0.0	0.0	0.1680691343612692	0.0	0.10138351423953723	0.03834492598537542	0.03725862152828445	0.1103722387831537	0.0	0.08921883360085607	0.11479534159353676
ejto2bae_y5mydeam_GGGATCCTCCACGGAC-1	0.05472750898112054	0.07175554366565602	0.27541466024612093	0.0902980862962393	0.08903572337629281	0.0708648627990522	0.03855808908140754	0.03829565121837312	0.04299750123238539	0.05416808098939306	0.05475163241889599	0.06196444854621446	0.06865851836168049	0.009308575319811274	0.05076987099459009	0.06632780453005171	0.02428087339804836	0.0377191948321257	0.07509190700564387	0.05592835413097358	0.021890338939679437	0.041384212687564544	0.036421310097072536	0.05689887640449438	0.15320135544854646	0.06958594848825624	0.05655254526790757	0.09666216445471036	0.025246424296580673	0.054511300127177476	0.0826445717867826	0.026155013873853696	0.05657850344030835	0.07776750006801425	0.06728173053354812	0.04195242959287903	0.07668271803103263	0.01694310683074728	0.05735693038023458	0.03609495339213925	0.9580718906561603	0.02391174794572986	0.02397003745318352	0.1446787480752658	0.06226909077417566	0.011971642589620118	0.1519194756554307	0.00020142888616120604	0.04945960406634564	0.06644723029305592	0.07257042064891955	0.07363414779145117	0.038254813062619096	0.026654000283901684	0.04743828901132272	0.0	0.0	0.03552701979668272	0.031112801382542604	0.04563609398026902	0.03659990837783303	0.09008382379168896	0.026237044963636724	0.05703023759577109	0.013529007108461362	0.04519774011299435	0.09048014047637003	0.0949812734082397	0.01036042609076317	0.0	0.0	0.00909577314071696	0.005553403073744027	0.0	0.0	0.0	0.018712872645456916	0.18229763815638614	0.0575369279809981	0.0969807801726567	0.039530132788559755	0.11717495987158909	0.08431493600032926	0.09065011312202323	0.06881279353189465	0.08385296970958891	0.035361853583641564	0.07485751506269338	0.06537303314760812	0.060995184590690206	0.027575710189132397	0.04854541238506632	0.030477775796127857	0.06714569800346726	0.06080719563865631	0.14758807130185014	0.061603090458012176	0.0	0.03443747263971983	0.19336543606206527	0.07686820046370609	0.1294045708170909	0.03311429909042268	0.03572479970841189	0.0	0.11642290293975688	0.058939483540311456	0.11622834094744207	0.11771083359423012	0.03612102947117852	0.05479688850475367	0.0	0.09746388443017656	0.0	0.0	0.09519882584515096	0.08190221476623051	0.0	0.08271803103263778	0.09693583569988064	0.06177991795969324	0.0	0.11190681977198831	0.0	0.0	0.15333580277400502	0.03341344554827701	0.1505894130033311	0.07952113429641519	0.0	0.0	0.42030794839783603	0.0870698691410083	0.1926163723916533	0.08334859817049634	0.0	0.09676145011186055	0.023387577374971182	0.0	0.07401250138007763	0.02438504320837751	0.039176381635631516	0.042892812555733906	0.15696680992077874	0.008151575236836307	0.000386045472092976	0.028072052791153913	0.027452697115618464	0.0	0.013833154984840378	0.0	0.023697336854277776	0.0	0.03215865482186676	0.027602574434594577	0.0	0.12939463813815036	0.09326238091873029	0.03348804964449066	0.05565974862249256	0.05667067950775816	0.020134172943161707	0.050851784233720936	0.13665457860214414	0.18533975387907972	0.07136912193091968	0.023255428723825425	0.11503477795612627	0.0	0.15792759051186017	0.08020331728196897	0.0	0.0842518280720528	0.06431990569465784	0.09266987693953986	0.0	0.0	0.09384496217743361	0.000946618924147014	0.09127327104855194	0.0654863239132902	0.0023006955591225254	0.0	0.0661227037631532	0.05118601747815231	0.0	0.09476002219447913	0.0	0.09363580226728484	0.07365641616260546	0.008489388264669164	0.0005350454788657035	0.04603717402935771	0.014751709976429078	0.0	0.05331570830579423	0.034376672017121454	0.0	0.0	0.01592812355342339	0.0	0.0	0.012484394506866416	0.034376672017121454	0.0	0.08265641973507142	0.20786516853932585	0.02355582653466113	0.0	0.0	0.0	0.0	0.026119479771165164	0.03272765061670662
ejto2bae_y5mydeam_GGGATGAAGCGTGCTC-1	0.11376404494382023	0.08150526128054218	0.1601123595505618	0.052177928274588274	0.08640205291236162	0.09268229763815639	0.06237310993352243	0.08152183155617128	0.08133015058171018	0.08861235283852174	0.0608845525610387	0.11490819223072751	0.06108784169277823	0.0542888759180894	0.017795216297088957	0.08309256286784376	0.0405105862569747	0.058482183791648656	0.09090595281244067	0.07006348162454107	0.047229394933351945	0.055818044870798014	0.11579912864022013	0.09421508828250401	0.07459425717852684	0.05952380952380952	0.05374517925878119	0.04859615811246395	0.04737634657708792	0.04193439775714269	0.0677301385050719	0.06129381462540595	0.10234704344773764	0.12383582265509517	0.08956289359461865	0.07714382995281872	0.09482289994649545	0.025023068989849646	0.08548259781093738	0.0640262908585762	0.7934238046597597	0.054441654253735844	0.0	0.054962648924395216	0.07847410985225715	0.21453094346352775	0.0	0.017914581562962262	0.08331728196896736	0.10457768657171303	0.11496202764379596	0.1434991974317817	0.09955882214900547	0.08896314009820086	0.09365103466227062	0.11730085292543983	0.0	0.07704654895666131	0.08856587304694419	0.08111923066092197	0.04224411362547516	0.09971464241127162	0.0	0.05559751990683914	0.0	0.06085008751167578	0.10918159587189072	0.35184590690208667	0.07179337516416168	0.0	0.04532149938627136	0.0	0.026567775502297004	0.0	0.0	0.08325307651150347	0.035601103016833356	0.25261790109302146	0.10476960283524155	0.14673879782612778	0.09741718955202101	0.10388443017656501	0.09817837593118492	0.15408652487304172	0.2753254859996433	0.16157544736897989	0.09942540768139205	0.1077581594435527	0.10346715072875436	0.08109760758235879	0.06423358004178263	0.07032167609178809	0.047539781622178624	0.1535901752399423	0.1752780067386809	0.11261299315704992	0.12006950439480615	0.3426074549670055	0.11717495987158909	0.0998394863563403	0.08529516675584091	0.13666590231598258	0.05699070358480471	0.04094324545970687	0.09630818619582665	0.15697037045351653	0.0	0.20183561756595464	0.10214564832438001	0.07018377174304714	0.13257603819401573	0.10112359550561797	0.14307116104868914	0.0	0.2890009936558893	0.08476952956903477	0.09191583610188261	0.03650199155817133	0.05623327982878545	0.13162118780096307	0.059318708756911004	0.0	0.0515701526937482	0.23051542714464063	0.0	0.07689838251636004	0.05283299350715081	0.050720832008047875	0.2271936864633494	0.17335473515248795	0.0744047619047619	0.10094524701266275	0.07911720622756888	0.21972534332084895	0.08766932326578514	0.0	0.11113975776023864	0.050544397899837744	0.0355423068103646	0.11296466152003873	0.05110177907557567	0.095823379729061	0.10305570417929968	0.060986554824902055	0.028892455858747994	0.018123819005628136	0.04685908487406615	0.0409844836811129	0.0	0.03114410558230783	0.011871321562332799	0.026446533669647634	0.0	0.053927741185586985	0.07742174682358374	0.0	0.15074159476144305	0.107934278580346	0.06710170815986627	0.0765509278815015	0.09901451310861423	0.07061777174136724	0.07988004362050163	0.17565344906168875	0.08421615837346175	0.08922378772566039	0.04471439669895161	0.22231139646869985	0.0	0.0	0.2599250936329588	0.23509898341359015	0.0	0.09091910512928358	0.04210807918673087	0.0	0.0839077203915274	0.057636263099099826	0.0725809770753591	0.10932076662413741	0.04012841091492777	0.0	0.015828428749777065	0.0	0.12520064205457465	0.020973782771535582	0.15405222638368707	0.0	0.09359504592434201	0.06344596494091828	0.0	0.0	0.08300401865680322	0.04067610949633422	0.0	0.05564472980203317	0.47097378277153557	0.0	0.0	0.026520821685573612	0.0	0.1874442660959515	0.06692527198145176	0.12118780096308186	0.0	0.06149780307083678	0.0	0.06747379728827338	0.0	0.0596818911425653	0.20782695100512116	0.0	0.0413631312507717	0.059816258922690844
ejto2bae_y5mydeam_GGGATGATCTGGACCG-1	0.11034357563250019	0.0	0.2014446227929374	0.042554439045127054	0.06660537019433059	0.07716597875105098	0.06682571443230209	0.08677024833174389	0.09959940392210191	0.08050996162630814	0.06721620388104582	0.09150455230235148	0.07010633486749837	0.03063135366506153	0.034619424132532745	0.0717473693597289	0.02247191011235955	0.07199535689347154	0.07983108671763982	0.07830158661222261	0.044815874566729474	0.06518066461934016	0.033707865168539325	0.07799464954521135	0.07914214374888533	0.0716200023708602	0.05796480569132605	0.04667293061373631	0.04036559602411566	0.043898731392168336	0.07681423084697797	0.10934836437841403	0.06268211141896106	0.11320746161728831	0.10929710665335252	0.07977041684906853	0.10853718566078116	0.0542412047052985	0.10262607146710351	0.07934626278096024	0.6745950678534948	0.0687896972984864	0.0	0.0758580128165856	0.09115922777706179	0.1657526306402711	0.08610888175494917	0.01739842004217417	0.14959871589085072	0.10681268667330394	0.11044621734751038	0.08652279888234944	0.11356574957994237	0.11588648300411658	0.05513860570040345	0.06621974632549649	0.0	0.0	0.09775113114579896	0.10616663381299692	0.0646495801816357	0.021098626716604243	0.0	0.05680376693911566	0.0	0.07808489992835832	0.07872350357834107	0.292776886035313	0.03205408823386351	0.0	0.029301608283762944	0.0	0.0	0.0	0.0	0.0	0.04063601816410805	0.31284873499961785	0.10248809369554238	0.16585258557849444	0.08580183861082738	0.09887640449438202	0.0778351236778203	0.13644317015103533	0.37985256524582367	0.15966109297412254	0.12013864656756694	0.09629655477237305	0.08129553839301472	0.13230910341664756	0.07639220642760326	0.0797924756720145	0.03301428769593564	0.15372167797489802	0.20460428325596866	0.16572329700656135	0.10111255605282157	0.553831520123655	0.0	0.31749598715890853	0.07883003388621367	0.1259649927386685	0.05821406277866952	0.043852117167950545	0.062265917602996254	0.16173339768845388	0.17042606516290726	0.2596616866279788	0.09600339248650376	0.064811478363416	0.10032514302177223	0.0	0.04393793472445158	0.034548650921042576	0.2140946266146908	0.07402116947524637	0.07663080910440999	0.03317281968967362	0.1701979668271803	0.07563690990657283	0.06944890315676833	0.0	0.0	0.05635812377385411	0.0	0.05239604340727936	0.06301245065290009	0.06575141836364846	0.29103130016051365	0.0	0.1405831995719636	0.04357648177872897	0.09199673859524536	0.12846187164004177	0.09910760209588801	0.0	0.10991996495867952	0.07910408157051073	0.057530128156131365	0.10935522773403994	0.05724394322594911	0.04173103540091987	0.03627410181717298	0.05761231640173286	0.0	0.04170645644120256	0.04152051998493946	0.024222968043192763	0.11093276261815588	0.05656991260923845	0.1358346709470305	0.04399454598802188	0.025384935497295046	0.06592129296507444	0.06335515697257503	0.0	0.15461076120404244	0.10181448559920046	0.059299464833743376	0.06195075704241878	0.09812265917602997	0.10912972794995267	0.06663868909773361	0.10762340724887541	0.0	0.08549828587281771	0.06196588629538155	0.0	0.0	0.0	0.10765115034777956	0.0	0.0986267166042447	0.09761861843818222	0.0	0.0	0.08944701476096056	0.06484639269651728	0.0	0.08629323236064809	0.05365046938080646	0.1139111824505083	0.06911004102015338	0.0	0.036115569823434994	0.04415908685571607	0.14984369736242395	0.08533975387907972	0.09332610145201581	0.07125450531468433	0.03410023185304084	0.0	0.06727615325563542	0.035318424363368184	0.0	0.022251597268120732	0.41252006420545745	0.0	0.15967285790720784	0.05572288251242929	0.0	0.2944533618690922	0.11387551275191725	0.0	0.0	0.0937464532970151	0.0	0.07182052334913584	0.0	0.0764142224816382	0.09340365359626997	0.17174959871589085	0.06759064905132321	0.10303908640633404
ejto2bae_y5mydeam_GGGCCATGTGACTATC-1	0.12117824657953069	0.0	0.11677367576243981	0.02320484912450435	0.10338325359597314	0.09248165558358175	0.06662659933400275	0.07674828399533765	0.1029080247917896	0.06486899056670713	0.068202790631093	0.09005323224138426	0.07096390591873854	0.03458339413395593	0.0	0.0720617085785625	0.0	0.06400997945465665	0.07146165219742603	0.06715455960084603	0.07821550701374834	0.07039724534967949	0.0521669341894061	0.07925093632958802	0.07923131799536294	0.061705641686130144	0.0497694297082843	0.05305595792715551	0.01745792722278301	0.04130851122345399	0.06966071497520589	0.07841526994910847	0.09898341359015517	0.14290701997805408	0.10517792408076612	0.09650274818814145	0.11060888175494916	0.03483999038468995	0.09659717680941152	0.07272691573279141	0.8815603871783647	0.07791654160522343	0.07517388978063136	0.04495607317461679	0.09187306924738238	0.1766987693953986	0.052969502407704656	0.012331224624681333	0.11527019796682718	0.09101191322781424	0.09970298031574959	0.11030259794304738	0.10322059831226005	0.08073727083128597	0.057607768281925584	0.28033235766216597	0.02051007668985197	0.15409309791332262	0.08977578425176592	0.11168663700449626	0.07196886245134758	0.018887105403959336	0.0	0.050372958172032856	0.0	0.0795948164068522	0.09742495897386177	0.32181915462814337	0.08006225983754074	0.0	0.08066597425487049	0.0	0.03715798601501817	0.0	0.0	0.0	0.03551878832777709	0.36597110754414125	0.09290634294799187	0.14668123347675946	0.07647259107933266	0.046934189406099516	0.09153064164300119	0.12426332651051752	0.3468580940491053	0.14711886037902766	0.09229999767371531	0.09789703863958871	0.08794634978528149	0.13062753191164106	0.07500130313219242	0.06783730776985539	0.0363236430652161	0.154778719042901	0.22891270082281318	0.09588578187040635	0.1030194375325204	0.3616312942155639	0.045965270684371805	0.3632423756019262	0.07990012484394507	0.13337919437437898	0.07171560103442126	0.0455320197850005	0.09129213483146068	0.13070075991424307	0.19027906845766102	0.2601144174177882	0.08788908821955749	0.08335790174817921	0.1358356998806437	0.05651417870518994	0.03927233814874264	0.039211190094015136	0.17557135213636016	0.06419564011564836	0.08155161724998335	0.0	0.07790262172284644	0.06519323373255957	0.0	0.0	0.0	0.27965043695380776	0.0	0.08847731544360758	0.06435151041892614	0.056169912691426696	0.2888242375601926	0.08114856429463171	0.05413991439272338	0.21710956542417217	0.09363792484753779	0.18336772911411756	0.10255124586943855	0.0	0.10097943817452462	0.0716199698112551	0.06339015006751765	0.11243173923751773	0.062373272207842466	0.06648379666262243	0.05038840338465807	0.07595919846735359	0.06873760740251157	0.04010132000460546	0.0480044785288231	0.021499100150785544	0.0	0.05293606206527555	0.0650749063670412	0.05830023201741733	0.014882190912153459	0.06371365380712533	0.04614045720857227	0.0	0.14160671169739783	0.10304483782064872	0.06925155229616639	0.07885443946946016	0.09293004280363831	0.08404947112812282	0.07635732052491638	0.10350157541168777	0.0	0.10497790460337277	0.07425288270246005	0.18686463349384697	0.0	0.0	0.2393258426966292	0.0	0.15152487961476727	0.10310927230953669	0.0	0.0	0.1729141094640103	0.06637116037708393	0.0318146273202453	0.09328998093043037	0.04067966989315304	0.0	0.13055109684323168	0.11383092562867844	0.13920099875156056	0.030140895309434635	0.15611685789588411	0.0	0.08712473952668616	0.06709228476510899	0.03588371678259319	0.0	0.0679529567078419	0.04505950573366304	0.0	0.09895194032669248	0.44047619047619047	0.0	0.156539020102423	0.04479052067740365	0.020093930206289756	0.0	0.026306402710897094	0.0	0.0	0.16487507498743453	0.0	0.07531974843184668	0.11253789905475299	0.055839291794347976	0.0	0.0	0.0702555871095197	0.08533483876313214
ejto2bae_y5mydeam_GGGCCATGTGTGCTTA-1	0.1749885347397386	0.06741573033707865	0.01725521669341894	0.06290815541238813	0.10327416665368012	0.1059055644729802	0.08193280903762665	0.10427630847399535	0.1238189134124812	0.07142185938851398	0.07274639153576609	0.11209165984060503	0.07106918015813216	0.04423245294031811	0.04409171075837742	0.08093231674692349	0.04089276159902163	0.07956962594174553	0.08792868361552668	0.07887444866828038	0.05798264591620723	0.06923790501973628	0.023771306275319117	0.08083253076511504	0.07820581416087034	0.0675534965382237	0.059048342332668466	0.05174607524566417	0.02652612069964091	0.06093184587356592	0.07861112706405393	0.1099207386116192	0.12877556375731428	0.1684078316148398	0.12333942770162201	0.09202782236490102	0.14220652755484217	0.0366855095726615	0.12214890117511841	0.09649667928195915	0.6085899119606984	0.08415501031873424	0.0521669341894061	0.05112339128978635	0.09765104782994145	0.18994114499732478	0.07300026752273943	0.04904163912756114	0.10046013911182451	0.14430650655938665	0.13963827221976413	0.07698709945900957	0.13659241737302055	0.12431981888528552	0.08261391407458823	0.11623076196770843	0.019439985732120562	0.142964151952916	0.1063435513969907	0.13541930669370053	0.05730407019237158	0.06044230426252898	0.0	0.05029427501337614	0.0	0.0836847403215714	0.14696514304387015	0.32843231674692347	0.08327253271073495	0.0	0.0	0.08601885006379388	0.032803822807697273	0.0	0.0	0.061851257356875335	0.03331001083810073	0.46510739127111517	0.11215123247035581	0.17829496820933063	0.1542098351087115	0.061166399143927234	0.09528419146396674	0.1654966654966655	0.42039712264431367	0.18215372120763856	0.1000232628469072	0.10495498639123456	0.10218248132243073	0.23939463425819765	0.08544409401682303	0.07802470170268987	0.020648792184372707	0.16562719275791352	0.15212644426127572	0.09152093717439666	0.1185651949604162	0.16324832055169133	0.04868913857677903	0.4471375066880685	0.0770019618334225	0.0	0.07871577938291421	0.048506311901140416	0.08032370251471375	0.150890308193679	0.07040072090338205	0.364324813763016	0.09451089720335207	0.07605835271508282	0.16753508663621022	0.03932584269662921	0.11728196896736223	0.04058702132538409	0.17633570282045402	0.08314966711008356	0.0971140481277434	0.0	0.0	0.12185660781166399	0.12644908150526127	0.0	0.026299543153475737	0.23372570001783485	0.0	0.0772605671482076	0.06730004482813472	0.04314266482236243	0.3378812199036918	0.02746566791510612	0.028658373461744248	0.28987575054990783	0.09476153874591887	0.269739356416724	0.11642724157665588	0.0	0.10895521974290094	0.11056519072413838	0.030981681061937882	0.12917101921917332	0.06705837523864805	0.13622308130932914	0.10394744664407586	0.10700046600735257	0.04264627199194285	0.04076504730750215	0.051364365971107544	0.02049710589036432	0.0	0.06634563937934725	0.03762038523274478	0.057962438327995205	0.0	0.059514008044132025	0.06660761185447651	0.0	0.1823114507880378	0.1222212968290984	0.06924309785293375	0.09809167112537899	0.12198434991974318	0.12261801868543441	0.10291865266562925	0.2270574480312308	0.14275013376136972	0.07258783663278046	0.06946397719347941	0.18138041733547353	0.0	0.0	0.13547351524879614	0.0	0.07180310326377742	0.09016803861483307	0.07137506688068486	0.0	0.10027381739212539	0.061043316296948	0.09848952545581759	0.13773305346339054	0.06469186244467143	0.04178705189941145	0.031077224897449615	0.06848582129481005	0.051988585696450866	0.04890315676832531	0.16484478726988092	0.0	0.09929714264862204	0.07317729351627657	0.06028179061886927	0.0	0.08767112731756112	0.043747198241580264	0.0	0.08812513769552766	0.22485286249331193	0.1420545746388443	0.22059160742948866	0.03147149530181976	0.009987515605493134	0.0	0.11771000535045478	0.0	0.0	0.12215250417497608	0.0	0.08705342021255269	0.10486891385767791	0.0	0.08973477031261944	0.07356875334403425	0.06487426431246655	0.11531493956513862
ejto2bae_y5mydeam_GGGCCATTCGATGGAG-1	0.11542650768172437	0.1377444860590928	0.0	0.07419541619941805	0.10703506885463905	0.08672991668577544	0.07755716313512219	0.0950196292357222	0.10326984828506187	0.06916853165493977	0.07199273292482544	0.1065373431569744	0.07055917181110725	0.0342550707719247	0.0	0.07204387372926699	0.047364264057683	0.07553109057584395	0.09190340990812176	0.07219450483771518	0.07210900970060716	0.06632648231713006	0.06569594129786746	0.08986837881219904	0.07660067772427323	0.05993470522838753	0.06243340909280582	0.06528207336648005	0.03188760735384157	0.0432061725246646	0.07041282863197404	0.018515062152375975	0.06931735694349306	0.1017538609425869	0.11231567874000128	0.06958023250158081	0.11790262172284645	0.05278339963244702	0.1005246968626078	0.08604856642172383	0.8473174765309597	0.06922593646940826	0.05061530230069556	0.0889686692071116	0.09338838053059327	0.13101926163723918	0.051163723916532906	0.03467724168319013	0.17823434991974318	0.12131986915090315	0.1122246318007488	0.05564472980203317	0.11923347695080398	0.11023028794182199	0.06322936098216997	0.04236301262077865	0.0	0.12846441947565543	0.09048793537694606	0.10619362075600987	0.05457463884430177	0.01596219011949349	0.0	0.052313353284645564	0.0	0.08272347217310082	0.09606400436654565	0.28597110754414123	0.07728975144705481	0.0	0.01762502753910553	0.05362801992015475	0.052748104278518844	0.0	0.0	0.0	0.06110493750943189	0.2671405640908049	0.10222453752061511	0.15787537863708223	0.09622549734909286	0.11161048689138577	0.09064493558875582	0.14344937378645245	0.2825040128410915	0.15006342334839023	0.09371205248098262	0.08032661037057715	0.09919350998237991	0.12328976534433998	0.07415619279764658	0.07948203873566338	0.017141271822919763	0.15051441661471807	0.19328156406808092	0.17611444341190055	0.113166166579455	0.36050175376018073	0.03438883214164113	0.39823434991974316	0.07874085963973604	0.16884506611633418	0.06910725432495095	0.041401772425765364	0.0	0.13642911395720383	0.037565824674044665	0.37403794707165494	0.10034256162547811	0.07070243827868226	0.16879450137877103	0.03865703584804708	0.0963509898341359	0.008866467935488802	0.405105862569747	0.06431344829448117	0.08642265372310408	0.036561441055823075	0.053130016051364366	0.0936226694653661	0.05450329944711967	0.0	0.06556364983331275	0.0	0.0	0.06154394918439862	0.05997946582216245	0.06839212669482436	0.28885767790262173	0.04304143629986327	0.12617041198501872	0.2994471196718388	0.09075246817086362	0.27292415093378175	0.09875780447140715	0.0	0.09153020234699225	0.08964621748946221	0.033707865168539325	0.0987073980653435	0.06137228306472471	0.0812163869609668	0.09626855319739215	0.10264243428433352	0.0	0.025011682955076497	0.051007668985197076	0.02685928303905832	0.14027108970929195	0.0573613340467273	0.11834537185660782	0.040229502457017605	0.007926599686899313	0.0649250013837383	0.05080045911786319	0.0	0.17018574497614022	0.11077881085301056	0.07549455473466937	0.08255470136014192	0.10227661851257357	0.08923735440589373	0.0755067615861852	0.1539940154172364	0.0	0.08551810237203496	0.06321819088368641	0.4121187800963082	0.0	0.007847333690030319	0.15537720706260033	0.0	0.08781879793115749	0.10092903351330318	0.07512038523274478	0.0	0.06118402417146634	0.06864790201727816	0.08865292011359427	0.11251046082506756	0.06981532824229453	0.0994649545211343	0.0	0.12417513822008204	0.07660067772427323	0.05639379347244516	0.1577678199869211	0.0	0.0962065322939518	0.06681040346056534	0.016158373461744247	0.0	0.07348224463209807	0.04424066924066924	0.0	0.0861108488339156	0.12038523274478331	0.0	0.22731789344951464	0.02291978526039882	0.010225313596100113	0.12983770287141075	0.08453718566078117	0.0	0.0	0.10893850219692916	0.0	0.08510126461524424	0.0	0.0	0.0	0.0	0.09464131374243734	0.07923026475623131
ejto2bae_y5mydeam_GGGCCATTCGGTTAGT-1	0.1108404035771612	0.0	0.0	0.04070743273452216	0.11336730612393316	0.0852059925093633	0.07165944721739705	0.10210080570784948	0.09808047375403611	0.09632161027594155	0.06998421372835684	0.11138734275219446	0.0717576027123691	0.04169706697796585	0.012841091492776886	0.08367219546994828	0.05526255445998624	0.0774878859053302	0.08901171922194032	0.0763144436575839	0.06792751296903715	0.06377859304224516	0.0	0.07352808988764045	0.08279828785446763	0.06819907536451976	0.05899641417527422	0.052620417857469105	0.030299018715559893	0.040918478070636005	0.07003871860339178	0.18602162579168066	0.09798488922513827	0.17488732304957785	0.10589704046412572	0.09893477309207646	0.13436918138041734	0.033870705096889754	0.09672846111672578	0.08015472140820043	0.8640984483681113	0.0691178088116584	0.056340288924558585	0.07542507525353395	0.09224689322132527	0.2127474585339754	0.05845371856607812	0.01942529820917131	0.06861423220973782	0.10465218657509939	0.11168826358893164	0.11325129302657393	0.10872217998178968	0.13612721707195452	0.074024265035501	0.03855474774179335	0.0	0.053290529695024076	0.09401140560362264	0.09842431453164747	0.04041691583000241	0.07515605493133583	0.0	0.051485469615300934	0.0	0.09493429822890878	0.1261091420958701	0.3040342429106474	0.0	0.0	0.03685519151480817	0.0	0.052139259423257873	0.0	0.0	0.0	0.05550753865360607	0.39807383627608345	0.09944529799036213	0.1431601131169762	0.08597208035410282	0.13823434991974318	0.09624233444458163	0.13839339120237998	0.3503061649129065	0.15055858644402972	0.09718286923953753	0.11701211994323865	0.1051451205813227	0.10486891385767791	0.07297629839882222	0.07370535141490289	0.04365574777559796	0.1466757413592163	0.17796769482162741	0.13407113288840078	0.10466210810862527	0.1702039117769455	0.0	0.3597645799892991	0.0784733369003032	0.13666590231598258	0.05682907526306403	0.04544440316728232	0.045211342964151954	0.13699035047349653	0.10137703810087015	0.26324237560192615	0.10987813221089737	0.08209672311942433	0.10774992797464708	0.03631621187800963	0.08267522739432852	0.08614232209737828	0.21715202935106626	0.09167112537899055	0.10322278898494333	0.0357885975863504	0.043659711075441414	0.08945548833189283	0.0	0.0	0.0	0.0	0.0	0.09912060473858227	0.06445678423206513	0.058576384522638344	0.34326511503477797	0.0	0.05357142857142857	0.12014743475417633	0.0951284743699605	0.24263038548752835	0.10689939592641003	0.0	0.11144886434517919	0.07225941440794825	0.04524956049835665	0.10029554893118296	0.050167917409511174	0.07856627907268832	0.06223866991657254	0.10525725331814495	0.0	0.011432364156016553	0.04437607752214494	0.048825331971399384	0.1746923488496522	0.07219769930444088	0.04858881754949171	0.014157747187312764	0.0	0.06089140421763436	0.049055456020815714	0.0	0.1533326271819399	0.11374259264867702	0.058706446029853844	0.08638825528240075	0.09971709470304976	0.08213771247479112	0.07054023256098906	0.14551255375225414	0.0	0.07053682896379526	0.05884837672502472	0.20064205457463885	0.0	0.09336543606206528	0.13814874264312466	0.0	0.1158908507223114	0.08004080079427073	0.0	0.0	0.11597897586000692	0.07201152474529372	0.07015269374819937	0.12132499211150896	0.0747604455469624	0.06795077581594436	0.0	0.0	0.0	0.005421794185839129	0.14379223391395676	0.0	0.09811615652520898	0.06985416735940446	0.07151774567504905	0.0	0.08140179007606951	0.0582169247899585	0.0	0.06719541749283983	0.06433921883360086	0.301498127340824	0.0	0.022934814627782688	0.0	0.0	0.0769573747101837	0.06433921883360086	0.0	0.08807172852116672	0.0	0.07211777083739457	0.0	0.0	0.07849881525643966	0.0	0.04396633329217599	0.08947125991273562
ejto2bae_y5mydeam_GGGCGTTAGTAGACAT-1	0.11302835741037988	0.0	0.0	0.08594442856409919	0.12067613125756466	0.11208725063058932	0.06576234208218201	0.09046716403657147	0.10483248867379143	0.09787305039207903	0.06995682081366676	0.09861469586675528	0.06700153337646818	0.06473442288049029	0.005489170283177774	0.07362448724808275	0.04328772707584907	0.0814468194014947	0.08745476564432708	0.07859880127359141	0.08146067415730338	0.060232733514446454	0.15634793243139952	0.08331942215088282	0.1297485286249331	0.0695819436568276	0.06515360998059185	0.05672950188570906	0.021771386650339505	0.049494207007595645	0.06909971216564931	0.09822439558525266	0.08151434910183926	0.11692557426703304	0.10470534826119757	0.12121212121212122	0.14180845371856607	0.035103635982971594	0.10286497037433368	0.07670883217734058	0.6818425020672212	0.07220752556069472	0.05941680042803638	0.0473372297714008	0.08958094125044425	0.19029784198323524	0.04380684858212948	0.05412771850313159	0.15220973782771535	0.1164773689307895	0.14405818437706883	0.11912490339456631	0.12351759548684445	0.09159833007574351	0.06107833355024366	0.1288200673527838	0.0	0.155912252541466	0.10888827989403489	0.10759400842931298	0.0489374276552069	0.0438023898698056	0.011652101539741989	0.05345802219275595	0.0	0.09411812715945263	0.09575159526143615	0.3024077046548957	0.08079186730872125	0.0	0.04818556636137601	0.0	0.05466688806479585	0.0	0.0	0.0	0.0209490883648187	0.35870977604524956	0.10858132441532105	0.15685861044508148	0.10884284255070772	0.1824933119315142	0.12314442112194922	0.1464276183377307	0.30441115272575947	0.16480488450424385	0.11148486751808687	0.11150813036499407	0.09938623840618076	0.3045937476114041	0.07568305174034871	0.07756530158788348	0.0035669698591046907	0.16378816214387604	0.20508148598036238	0.1674129143082425	0.11529825289620044	0.1250222935616194	0.07860304489517973	0.39828785446762976	0.07927590511860175	0.229763815638615	0.06435036561441056	0.04722652517167016	0.10239432851792403	0.146894304197675	0.1433077074709245	0.2939457546199119	0.09645478534406075	0.08587479935794542	0.16622628308021567	0.03270465489566613	0.10555377207062601	0.0	0.13062753191164106	0.08623885935503295	0.09026458767463087	0.028089887640449437	0.06329588014981273	0.10080462608552496	0.04637060816836098	0.0	0.06037782442276824	0.13652577135723204	0.0	0.07188267412986514	0.06124130551096843	0.047229475334896555	0.2494649545211343	0.09101718090482136	0.021569020866773675	0.1677070328755722	0.09257040887664177	0.2974852862493312	0.09697932157889126	0.10525108919972484	0.12123077093677315	0.07096965030645491	0.006471502458661367	0.11687983557967506	0.07086292371751968	0.12173415021967009	0.13461347918276756	0.10365211688154784	0.029710760708777893	0.02504554659297939	0.03999762202009393	0.008502359064156816	0.04307116104868914	0.05934546103085429	0.112125468164794	0.03839012952045624	0.0	0.052187113706389184	0.049617142768338625	0.0	0.16172333531598918	0.11634547112605201	0.06345663534899337	0.06064599701500943	0.10662352862493311	0.08983413590155163	0.0854245034492054	0.15320135544854646	0.0	0.10611735330836454	0.04477651498210165	0.16452648475120385	0.0	0.09960763331549849	0.15494917067950775	0.0	0.002318530408418049	0.07706800799993133	0.0	0.0	0.1190318824158877	0.06694090545813548	0.055582993785240974	0.11836166330548353	0.09669731018045624	0.009523809523809525	0.0	0.09269662921348315	0.0038344925985375426	0.023827358658819332	0.15107232031389334	0.0	0.09468835851933154	0.06683735725822948	0.039950062421972535	0.0	0.07431389140903064	0.04225774731392709	0.0	0.06766751644478015	0.277956126270733	0.0	0.09133990674921653	0.02712800812788188	0.04672730515427145	0.11628321740681291	0.023363652577135723	0.16265382557517388	0.0	0.06911814776983316	0.0	0.07036055429052555	0.0	0.0	0.0	0.0	0.08913651891179981	0.09134883420471318
ejto2bae_y5mydeam_GGGCGTTCACGAAGAC-1	0.11000917220820913	0.07841388740265144	0.04119850187265917	0.09284871405850319	0.09798604726061909	0.05698234349919743	0.06869776282582193	0.08276460222835322	0.09346580767988577	0.0876285595386719	0.06607109168276	0.09055221550778171	0.07015010056252718	0.020258767449778687	0.00013871549452073797	0.06669118958444802	0.058294478840225226	0.08791774607809649	0.0977227486379353	0.07695821179587675	0.0557843068834764	0.06537403825913239	0.12527707712298403	0.08488389513108614	0.06786160156946673	0.06506329235589815	0.055902052367692155	0.04837430998708061	0.020480658381735642	0.04371538247417697	0.07277462125821023	0.09831149601204474	0.11431229616300825	0.18833600856072766	0.10310641110376735	0.08801498127340825	0.10230925628678438	0.011406549266832608	0.09380772931542802	0.07581938042715282	0.6796536796536796	0.052173459134270316	0.0599250936329588	0.056126679164675564	0.08581035957399445	0.09106919921526663	0.10038790797217763	0.027381739212538947	0.10185125735687534	0.08257986738999397	0.11093232170717206	0.05049640330539207	0.08446396891104165	0.10312910611007378	0.08301881335589201	0.05256034998268971	0.0495808810415552	0.14895666131621188	0.07821917476225897	0.10146797236537035	0.043095640253604565	0.03342250757981095	0.0	0.04929191999222747	0.0	0.11123051391571673	0.1446669611212255	0.2160513643659711	0.08521815263388297	0.0	0.0018569225442986183	0.04741326089640696	0.0	0.0	0.0	0.04601391118245051	0.05108998367425334	0.5566001681571505	0.09691962476887417	0.15375983062750595	0.09484410720365777	0.21853397538790797	0.11611145408898219	0.14232538389841762	0.326660127221925	0.14837386056808052	0.0745202037825389	0.1005350454788657	0.10078632076396651	0.25689826492394713	0.06624156792865392	0.07217062335562253	0.043417949784990986	0.13712522975334704	0.23098057929518603	0.11804792881079103	0.08771507613910594	0.26229118363949827	0.0	0.3367041198501873	0.07842874977706438	0.11266529083543529	0.042132044765471735	0.05239590561704295	0.003945960406634564	0.14820385606902461	0.08952155670074062	0.32909412684693584	0.10739671385999698	0.10324739847785021	0.13190105774375438	0.0	0.060353130016051366	0.0	0.23113964686998395	0.09086119414951493	0.09513050059323441	0.049045835562689495	0.3073836276083467	0.12015886734987859	0.04918851435705368	0.0	0.015927892332386714	0.018369894774389155	0.0	0.12013554485464598	0.05900336934044799	0.06412162545337091	0.32109416800428037	0.04637060816836098	0.17495987158908508	0.13560430414362998	0.09176480585243008	0.3132054319855283	0.10213676673155517	0.0	0.121444234677046	0.08751256051886362	0.039440495299243296	0.12083959676255021	0.05630020987208267	0.10278901875673517	0.12076670035471533	0.14415160772536634	0.053378654832719606	0.036647228938510405	0.04584943423894735	0.04606255168052921	0.06384876047797396	0.08313269127875869	0.07052568218298555	0.031118935432092373	0.019222004240730832	0.06577196453939964	0.049450634839231046	0.0	0.1559671150728015	0.10851370086583145	0.06678406264983991	0.06280307510348906	0.10263041733547351	0.0961703090916574	0.07878953107960741	0.23975982402948695	0.0	0.0924340605988546	0.057981205492250124	0.07838416265382557	0.0	0.16220795434278582	0.19448903156768324	0.0	0.11421437488853219	0.09339261751687396	0.0	0.0	0.12233657507946999	0.07150983565820668	0.0685269786393382	0.14833792923680564	0.051623781960860614	0.0	0.051453540217585164	0.06326912787586945	0.07606563224540752	0.0415195291599786	0.14928635832193884	0.0	0.10082882288572917	0.0752303164224703	0.060995184590690206	0.0	0.07017383162351408	0.03193643081283531	0.0	0.15856230132502439	0.3120652755484216	0.0	0.03600091722082091	0.031423401326191376	0.0	0.0	0.060460139111824504	0.0	0.0	0.13202652528495226	0.0	0.06715304651024535	0.0	0.06401089547156963	0.039975540778109	0.0	0.06282668642219204	0.08792440270808846
ejto2bae_y5mydeam_GGGCGTTCACGTCGGT-1	0.11342964151952915	0.06937756375958623	0.05029427501337614	0.11378145224535867	0.12297215166201748	0.0918558434609799	0.0615564937174911	0.08370649157990165	0.1111931352288999	0.1347183148560459	0.06724766155081893	0.1224702173962641	0.06523572558199503	0.03358018386108274	0.05174087945623526	0.08412921348314607	0.05070192871155953	0.08038075891818036	0.08674280996680417	0.06858745334601371	0.05177728150371042	0.06485995286010432	0.11671634946113277	0.0740781166399144	0.07923131799536294	0.0700060553051201	0.0594396580901751	0.05597423951767608	0.021975476162896527	0.041916896269516245	0.07171393983285426	0.09949357323279455	0.11138828966067212	0.12014491570766565	0.11693604918984958	0.06080062259837541	0.17813162118780096	0.030644923659090734	0.11814018852096256	0.081132038425101	0.745172430565689	0.07249151601811822	0.08314606741573034	0.0759111089328089	0.09369849699085736	0.21974763688246834	0.09547217763509898	0.02432253800396563	0.11629748528624934	0.1774793262490603	0.14090611175373888	0.12594970572498662	0.13113307613603298	0.10446853968981921	0.09785909505010629	0.06848582129481005	0.0	0.09010165864098449	0.0798709179478862	0.10875327363352201	0.048523029686281506	0.024808275370073123	0.0	0.0452619738662441	0.0	0.1090449891630619	0.13920159723643624	0.44258962011771	0.06726980884284255	0.0	0.0	0.04778367699716014	0.004594011180605524	0.0	0.0	0.05639379347244516	0.06818400076827043	0.33937170373767483	0.1182285969321121	0.17400490933009033	0.11918867649204729	0.01844836811128946	0.11994567230522286	0.18972883579625152	0.4307710599845431	0.18493512897289396	0.11551166631772396	0.10738130132365599	0.12409469464590354	0.35397080180386764	0.08269506724609925	0.07467332113115423	0.007946416186116561	0.18033441848185613	0.20168322415513426	0.14978457379403565	0.13932231007173437	0.20890553474823137	0.0756846150104577	0.5062065275548422	0.07981095059746746	0.12971031109072842	0.09185783395755306	0.04514884311017965	0.0	0.16858422476400003	0.009602658331221313	0.20977898505988393	0.09464672918250683	0.032965353075419576	0.1665473103675351	0.19870251471375067	0.10861423220973783	0.05862569746999924	0.12038523274478331	0.09175293661429111	0.10651796647585086	0.04675702990309732	0.007169609416800428	0.1436494217393094	0.030212234706616728	0.0	0.019508581306334115	0.1450864990190833	0.0	0.07187169883799097	0.06340983037612251	0.04928089394510976	0.23618913857677903	0.0	0.09229534510433386	0.0985078176089412	0.09185768930613485	0.222706310988815	0.09473978885884217	0.0	0.11489200675321651	0.08206423155724334	0.013911182450508293	0.11235105777641893	0.05334265220661837	0.11000082894369966	0.16683015278520896	0.1160789796164932	0.04308689768042048	0.02174045553365707	0.03801299962348652	0.03268641470888662	0.21446406277866953	0.04474317817014446	0.18546013911182452	0.0392481748045358	0.0	0.05172413793103448	0.06759777900623627	0.0	0.20164696232682316	0.12833204619562474	0.07042792768310814	0.09803910525377113	0.12458199571963617	0.10343355146725933	0.09753756550222799	0.2581891683015278	0.0	0.13268137050908588	0.06448871683504863	0.2308721241305511	0.0	0.0	0.010968432316746924	0.0	0.11542714464062778	0.09287760047839361	0.057731407169609415	0.014932632910161	0.13690869606269473	0.06103548090290604	0.050891056509034034	0.16617963808975045	0.07904080937788803	0.0	0.06955591225254147	0.07397003745318352	0.17112537899054753	0.08214731585518102	0.18247651744842755	0.0	0.08845927280258149	0.06585694435627781	0.05107900838237917	0.0	0.08950743829529857	0.057515581391985884	0.0040128410914927765	0.10987316274824536	0.22137506688068487	0.20518994114499733	0.1819918978827486	0.034146722696148275	0.0	0.0	0.05573390404851079	0.0	0.0	0.0958379947143992	0.0	0.07852863875858389	0.05671482075976458	0.01653776934675811	0.048154093097913325	0.0	0.07111989134461044	0.07999983148173893
ejto2bae_y5mydeam_GGGCGTTTCATCTGTT-1	0.09627952304517312	0.0	0.1548956661316212	0.02434090459332879	0.07816339146108972	0.07691278758694489	0.0607643088018646	0.07702038536356275	0.0986143050601056	0.10707046299652316	0.07208259935785706	0.08845177562238594	0.06962510936495188	0.04447565543071161	0.026256861462853973	0.08202915997859818	0.049937578027465665	0.08322022814500438	0.07940894734116916	0.0737955050861819	0.05902947402703143	0.06892305306776687	0.05124971336849347	0.08569930444087748	0.09898341359015517	0.06587186782133966	0.05990840243951065	0.05374270837411424	0.028815232799942633	0.05702234689948646	0.07169057823523246	0.08095362524419226	0.09415778048140461	0.13806893924966673	0.10065435775944699	0.10117223600369668	0.1385553772070626	0.03749970921441366	0.10446928112346339	0.08002905935077877	0.7525657862736514	0.07685204345737565	0.08076511503477796	0.05220165088078288	0.09207651833800033	0.22474139468521492	0.09333199571963617	0.031334781103452614	0.10566078116639914	0.10043277729239897	0.10645553203295458	0.09730693775637596	0.11424535120572968	0.11551158719239435	0.07144664728934391	0.0	0.04632602104512217	0.08084537185660781	0.08760018120704023	0.1167965559967334	0.06432785348846155	0.06816479400749063	0.0	0.05892342281318976	0.0	0.1208431954004226	0.1448357338561697	0.33279828785446763	0.0	0.0	0.0	0.0	0.0	0.0	0.0	0.14959871589085072	0.03410571949897793	0.361767178781625	0.09707564297276086	0.15839163995983827	0.13082834768228027	0.0727019796682718	0.10400954850393053	0.12143560458167199	0.4026365852208549	0.146501460368565	0.09722474236397051	0.11067997301509759	0.09641071323523233	0.20339371703737674	0.07693674551556835	0.07828742387094202	0.045221251213760576	0.1461025500488367	0.1559440660564256	0.08656472642279857	0.10769059799243871	0.23833303608584508	0.074663164550805	0.2933654360620653	0.08114856429463171	0.2004127493694107	0.07315632245407526	0.051983523402982706	0.0	0.14687933789057384	0.08560727661851257	0.22912293698810554	0.09901074563474119	0.044113953767702906	0.13884018603119727	0.11536918138041734	0.10356340288924559	0.0	0.0	0.09992260657140567	0.10885211152660698	0.07023958147553654	0.21177100053504547	0.08186195826645265	0.04772605671482076	0.0	0.0	0.16613162118780098	0.0	0.09636306265519749	0.07065347851864706	0.062081302256313906	0.3264780631353665	0.0	0.0325374531835206	0.08976874145413472	0.09284942709301827	0.20186501566918902	0.10905147924033891	0.0	0.12173254933923269	0.0758503090648884	0.026624882162602868	0.11312390124589161	0.06858058949770877	0.05871684539195221	0.061530230069555915	0.1222320026234488	0.09322380637648318	0.04334545651570257	0.049740403860254044	0.04325113089158033	0.11762083110397717	0.0273764936686285	0.10767790262172285	0.0692107216210152	0.04874858807443077	0.0720039759414033	0.07657810664943865	0.0	0.1448522921402634	0.10297333017017138	0.0665884026778845	0.07755155679460825	0.09714787319422151	0.0994042474379553	0.08605961468556889	0.16550740146245765	0.0	0.10697937102431485	0.061983279414663556	0.178705189941145	0.0	0.0	0.07426431246655965	0.0	0.060460139111824504	0.11154696812330653	0.0	0.0	0.09734680389009537	0.06915697876160477	0.047145738156974114	0.12614726097872164	0.09971302106133567	0.0	0.014312466559657571	0.06812912430889959	0.1441055823078295	0.082896379525593	0.13735063313714999	0.0	0.0917384997211034	0.07897790191638983	0.0	0.0	0.09107549956963733	0.04041943227336486	0.0	0.07286060491612376	0.15369181380417335	0.0	0.0	0.0390883786919641	0.02146126865227989	0.18120206884251827	0.0635366506153023	0.0	0.0	0.04466819073560647	0.0	0.07653362422110789	0.0	0.0	0.10387525796835588	0.0	0.08772687986171132	0.09006177598586694
ejto2bae_y5mydeam_GGGCTACGTGTACAGG-1	0.12215279370175036	0.07722489744961655	0.11771000535045478	0.05841523926794052	0.09585625457775561	0.05792822747076359	0.06746947919796926	0.0776129907472453	0.084772735183247	0.06341535446283543	0.06408192425505631	0.09468538663475529	0.06644657647779206	0.032540493214650516	0.018528426768127142	0.08942616372391653	0.011720043822772554	0.06800821007638756	0.08571155295511947	0.06813897237587668	0.050334984995463745	0.05843354730644944	0.0965374914010548	0.07045906902086678	0.07753700731228821	0.06671088000563881	0.0522336989631987	0.07962390217802659	0.05584330338181838	0.04219692007153941	0.07655368414016829	0.0907337588811328	0.07789853220326276	0.10209846650524616	0.11074916858129019	0.0605087796099032	0.10548100588550027	0.03968641682369088	0.089865071658663	0.07238821721864708	0.8214893720511698	0.058223636581699455	0.04373996789727127	0.06561046238548597	0.08508858517572533	0.17754592473693598	0.0	0.024070751896264123	0.06172284644194757	0.10967755043988865	0.09963816640112802	0.14439093989655788	0.09484197384847888	0.10105080020237095	0.0752751146009573	0.041985333459226386	0.0	0.09042268592830391	0.08405061120090677	0.09208531628697211	0.05103564521938613	0.05628678437667202	0.0	0.05249466665024583	0.0	0.07822546272365355	0.10189923190451054	0.26009630818619583	0.08181331776837394	0.0	0.0	0.06441124418652508	0.0	0.0	0.053451043338683786	0.1279828785446763	0.05067841022897203	0.323167469234885	0.09416007115135264	0.13945478683921428	0.11001021450459653	0.009716425896201177	0.0839395810182327	0.13094745117217027	0.355314785090066	0.14145659786696585	0.08165957149835996	0.09738525600763022	0.09683426756195743	0.27180310326377743	0.06267949414468224	0.0706376409585897	0.043398133285773736	0.14499632093493425	0.13423857244081963	0.20858325589254034	0.1102274642450523	0.24118661197312882	0.0728634661218931	0.28239700374531834	0.08092562867843767	0.13521363601620423	0.057734751203852325	0.04689124558120191	0.0	0.14223604111244562	0.07400523781363522	0.2248425731571799	0.11005040691616683	0.06199430012775576	0.12344733917767625	0.0008694489031567683	0.06795077581594436	0.0	0.09080486127035084	0.08881591326700078	0.08725120568216835	0.027792640152190715	0.0	0.09034037123924764	0.043088995897984664	0.0	0.11182450508293205	0.1493668628500089	0.0	0.07453046329450824	0.05283386114846789	0.0696902900340999	0.26939539860888173	0.026455026455026454	0.04504414125200642	0.08929314547292075	0.08656719492521595	0.15383831435195802	0.08733763646505698	0.0	0.11237479797181724	0.06680673548308516	0.016637366557109734	0.09634852692637605	0.04635152290527721	0.05518253089071257	0.05704674712165349	0.06652686446089853	0.02266074969313568	0.018726591760299626	0.05019816499217248	0.018512573568753344	0.11449973247726057	0.05546638130907794	0.08467094703049759	0.03398401767376034	0.023324019578701227	0.05728907215734027	0.04067677702812208	0.0	0.15508659860453622	0.10187021950324897	0.06288052543156913	0.06533750105601081	0.0947940074906367	0.062258715067703835	0.07915916173485434	0.19210114341200485	0.0	0.09721974515982007	0.04173023437642354	0.3703852327447833	0.0	0.0	0.16211878009630817	0.14489031567683253	0.07223113964686999	0.09222238435721582	0.0	0.0	0.1326912787586945	0.06237555715248348	0.03850269580606659	0.134845179789	0.052677659419232456	0.0	0.01337613697164259	0.04075263064027109	0.0	0.03146067415730337	0.14771342369656976	0.0	0.09201597459078972	0.06501835377287672	0.017549491706795078	0.0	0.06702535068741712	0.04943205645452836	0.0	0.07695212916627325	0.25842696629213485	0.0	0.0	0.03132120162798108	0.03783960525533559	0.0	0.11035313001605136	0.11102193686463349	0.0	0.07386870308218622	0.0	0.08000381582822137	0.0	0.0	0.0	0.0	0.04665699469070256	0.07564925170870496
ejto2bae_y5mydeam_GGGCTACGTGTGACCC-1	0.10553772070626004	0.07312288211164615	0.0	0.056538915396849826	0.06362885505462139	0.07557517388978063	0.04543366779783588	0.05889293988522032	0.09589658161790954	0.10494370516117527	0.0638579209042843	0.09877072013294445	0.06781060730618993	0.023645362128508197	0.060123258625131286	0.07027822364901017	0.0952635735942317	0.06675775538849239	0.076973915094611	0.06574146047030231	0.03856980017214507	0.059147316906941305	0.12611786287548726	0.07722632423756019	0.07833957553058676	0.06950264799454062	0.06430931377867292	0.055776859935533545	0.019713943726453863	0.03896331188150993	0.0727437969280148	0.08802120273246482	0.08145641424107036	0.1265110500494237	0.1063362355497187	0.1317671092951992	0.12872766185125736	0.019408968602910956	0.09323029854656988	0.07276962119761832	0.713361544822219	0.05695779727804157	0.013349384697699305	0.05936145793766516	0.08491100963472406	0.16202960584983056	0.10593900481540931	0.020608692915368394	0.07952915997859818	0.11594909617950437	0.11186088023909721	0.05090065988942393	0.11640055194165189	0.09565302846660334	0.05135713562679855	0.05042016806722689	0.0	0.15115034777956127	0.07678555116209268	0.09599548966048078	0.04563972905017188	0.050472623506331374	0.0	0.05422980134897144	0.0	0.09809469398119179	0.13676336985288046	0.4594756554307116	0.027579162410623085	0.0	0.0	0.0	0.0	0.0	0.0	0.0	0.04005981534071422	0.4182526943361614	0.09571584589632458	0.16369543732848096	0.09280607033416022	0.12969502407704656	0.10028892455858748	0.14383784046705395	0.34734855240473217	0.1542826687219043	0.10587386884406914	0.09335380463861168	0.09477644343224671	0.19613238553848505	0.0629689596598637	0.07285695956260686	0.010324396092186354	0.15845878794631876	0.25807990976530304	0.09340767649460731	0.1041859397113404	0.40122465965162596	0.03896103896103896	0.5395933654360621	0.07927590511860175	0.13712451272643889	0.0662425316568575	0.03909453482585321	0.05029427501337614	0.16074562141977872	0.10424938751372814	0.1887887393505371	0.09557601869843148	0.0635666786778917	0.12956332057455652	0.16981005885500267	0.03298020331728197	0.0	0.321791638003516	0.08128927961934869	0.09935377338811145	0.030170620058260506	0.04034242910647405	0.13353500432152118	0.0	0.0	0.0	0.048154093097913325	0.0	0.10955536348794775	0.0490601998467167	0.04716906697437946	0.30641385767790263	0.0	0.03688469769930444	0.31942215088282505	0.0899641543439752	0.1543224031185508	0.09656794715365119	0.0	0.11817158603559022	0.05243880689208176	0.04344059721266784	0.11866544370557211	0.04973948615890653	0.06302735263013788	0.08812892614390742	0.11569064015602616	0.0	0.02058231911737814	0.04327328934070507	0.023220973782771534	0.1662207954342786	0.06911004102015338	0.042837078651685394	0.035473268684059346	0.02776291540336484	0.0482082895149536	0.04122070292987352	0.0	0.16019098679225297	0.11163458917592901	0.06638066492988247	0.08043517032281078	0.09606106206527555	0.0755350454788657	0.07151740531532967	0.2100548917028318	0.0	0.09364286705110675	0.04727532645228405	0.17322097378277154	0.0	0.0	0.06955591225254147	0.05746388443017657	0.16308186195826646	0.074663164550805	0.0380952380952381	0.0	0.07342712365845215	0.07634561699250712	0.028768983825163602	0.13384368440548217	0.05629326977641584	0.0	0.004726235063313715	0.03397538790797218	0.0	0.08435883716782593	0.16135584487644414	0.0	0.08670769787796888	0.07017358245695705	0.031068307472801853	0.0	0.0702232651731919	0.02665827946726823	0.0	0.055424416957794355	0.0	0.0	0.0	0.031609765481751345	0.08275370073122883	0.0	0.1151239522026039	0.0	0.0	0.10658754478979197	0.0	0.061488753675845394	0.12796504369538078	0.0	0.0	0.0	0.05161131003827633	0.07112664287750547
ejto2bae_y5mydeam_GGGCTCACAGCATGCC-1	0.15161851257356876	0.19410260983294692	0.048154093097913325	0.06553207707586652	0.06788844042034835	0.08737006038370404	0.06182279489190371	0.0906110637986136	0.11495747562143388	0.062711549119668	0.07421438667043098	0.08836640385409376	0.07183369982174351	0.031184639330706747	0.04056437389770723	0.05573167469234885	0.03301994955285485	0.07136257240999194	0.06633988620215514	0.07248019726072077	0.07460395003140484	0.06713152968465673	0.08201482840327141	0.07391760299625467	0.12564651328696272	0.06394634487045171	0.058510514988228075	0.0657094572550862	0.02847324496809033	0.04914834427593012	0.07109550642914411	0.13692187091716748	0.1144009024206548	0.14276645718275885	0.11431852277853599	0.06593219514567829	0.12814125200642054	0.029954792534177	0.1044574462697642	0.09469077807393445	0.915268252346904	0.08634677036979038	0.07011771000535046	0.085341796037396	0.0937417009369154	0.17228464419475656	0.040295612627073304	0.020035879520347466	0.0628143392188336	0.10457768657171303	0.11298255778193557	0.09519053563997384	0.10364581866651648	0.10181151112130245	0.06194597486732318	0.06688068485821295	0.0	0.09304440877474586	0.06659358728418745	0.10390794401734674	0.054354326000062944	0.03333333333333333	0.0195787012266413	0.060206300399984126	0.0	0.07524643832013857	0.11815886900722132	0.28312466559657573	0.12719490247580134	0.0	0.0	0.026628801909700787	0.015534768731204221	0.0	0.0	0.1130016051364366	0.016751039222949335	0.4129022395475044	0.0922502437968073	0.15205229024308517	0.140644000194562	0.032316746923488494	0.08809647281557394	0.11063347018403198	0.3203138933476012	0.14888922383184758	0.09636169074371322	0.09286528485356038	0.08432652901151048	0.28105174654131315	0.0793040575506166	0.06602094620130802	0.08338782870618076	0.1468564321400715	0.22304166124390842	0.13162118780096307	0.08958810329689577	0.23244753581832234	0.0	0.3305510968432317	0.13451935081148564	0.0976840174271956	0.0785402175851614	0.05003901860042383	0.07871856607811664	0.13272495294967204	0.20720340176283406	0.23418529036506563	0.12414960070367591	0.0689280527620358	0.217903444869737	0.0739031567683253	0.07009095773140717	0.0	0.11656347932431399	0.08623395068091491	0.10139075227687103	0.022293561619404316	0.042964151952915995	0.09334485738980121	0.035741037988229	0.0	0.010289336132032761	0.0	0.0	0.09623135915270747	0.06983558197041344	0.09079499868087866	0.24030230069555913	0.06551334641222281	0.06390449438202248	0.17192794720884608	0.09582703151287282	0.20762312415602946	0.115247968224301	0.0	0.0977275814558227	0.07985880019313837	0.04035771612015593	0.12243624041376851	0.05873259374648321	0.055401070593347854	0.06551830053702713	0.08307875524258272	0.033707865168539325	0.03787309263059512	0.05887878247428809	0.03382460236392821	0.0	0.05713839843053326	0.10098983413590155	0.038446839409921274	0.019519251728989558	0.06425273518938765	0.06690066580970586	0.0	0.14726026839184883	0.10719228154833413	0.07645956904079511	0.07589760919151813	0.10845137774210808	0.09552105198172614	0.08343339909083111	0.07365792759051186	0.0	0.09726928640786318	0.06516042253684443	0.14700374531835206	0.0	0.0	0.055858747993579455	0.0	0.11656857499554128	0.10089612964695582	0.01904761904761905	0.0	0.03688666477827086	0.06702328902977674	0.029015927892332385	0.10376452511283972	0.09149277688603531	0.06297485286249331	0.07807205279115391	0.06839664704833244	0.10299625468164794	0.02282860709827002	0.1426354457721499	0.0	0.08642785345346028	0.07486228372726182	0.01993936151239522	0.0	0.0752036953032312	0.04932360128989342	0.0	0.025808076039404527	0.45893525949705727	0.0	0.25445234273484674	0.027566865655490828	0.014267879436418763	0.0898876404494382	0.15734795790975567	0.21575708935259497	0.0	0.11816398333252266	0.0	0.08757878786621927	0.0	0.057590349725181185	0.0	0.0	0.05564472980203317	0.0983613003430751
ejto2bae_y5mydeam_GGGCTCACAGGTGTTT-1	0.1289650691737369	0.18738481659829975	0.0	0.07632093933463796	0.07615826956941825	0.0957874722922877	0.06123033585708666	0.06824773259761309	0.09209986328414314	0.09135278290769411	0.06759440283225066	0.08912518224296657	0.07162985419714987	0.04386156914246802	0.0	0.0721219011949349	0.03340212489490178	0.05854868661953027	0.07337242617235368	0.06690166124087417	0.07053876753437086	0.05844391465776697	0.08683023771306275	0.08383734617442483	0.12667201712145532	0.07055671962655748	0.056820068007340414	0.058029597149904084	0.024148753674990208	0.03802406537889054	0.07418929578086303	0.08416389811738649	0.09099862660300648	0.1411159779089697	0.10585507611284214	0.0888175494917068	0.11717495987158909	0.027954187700157413	0.09270213379659904	0.07116792083290382	0.9228561700471812	0.061944719424263724	0.02902621722846442	0.07216579058074898	0.09013551393656782	0.19807829498840734	0.0149812734082397	0.05767160796903031	0.14484751203852328	0.11011100500504568	0.10200651975071774	0.12240651566494264	0.10448124055456995	0.09681411355339353	0.06977643775396584	0.015642211940956156	0.036650615302300696	0.16891385767790262	0.06480015958150868	0.10214440595871702	0.03987837332186308	0.0761904761904762	0.008719259655589244	0.050031541683600654	0.005732630130703967	0.08559820805107417	0.09447323156696508	0.20451578384162653	0.07879760688749453	0.0	0.048091146570987946	0.0	0.00854227781775244	0.0	0.0	0.0	0.05176222030154615	0.3256133914239853	0.08795107551192922	0.15300967626415857	0.08887105403959336	0.06292134831460675	0.079132403177347	0.12204558271974002	0.3778312823256644	0.14406500932056476	0.08707283597366645	0.10272873194221509	0.08925679101571801	0.20545746388443017	0.06510627558012669	0.06970051127537794	1.981649921724828e-05	0.13531330275643785	0.19805359131201827	0.12903044127171862	0.08542696555617131	0.319897746864039	0.0297679848241646	0.393151417870519	0.1147226680934546	0.11342964151952915	0.058648787230247905	0.04086789516846923	0.0	0.12505846213711383	0.08177747740136859	0.28382104786599166	0.10858275894627514	0.051004029220034726	0.12506070708317898	0.0	0.10409844836811129	0.07674080868302377	0.2004127493694107	0.08223338127471722	0.09401795732664636	0.05124546697580405	0.135366506153023	0.10833642013417294	0.02985553772070626	0.0	0.0	0.0	0.09406099518459068	0.08565392160897779	0.0570387401848076	0.06475036553222231	0.33968699839486355	0.0	0.050060192616372394	0.08221865525236312	0.09562710217786868	0.20591607429488648	0.10148736433699379	0.0	0.11332013739302556	0.07629835527889789	0.037020051466279395	0.10124249450092147	0.044179751588848154	0.051713527105203	0.07845847452589026	0.0656207390531421	0.0	0.04486254749375216	0.04430870142480629	0.031081278272289507	0.01890494025325486	0.06885366506153023	0.04728464419475655	0.03755920635742517	0.02627667796207122	0.05416989538938396	0.044502019186153645	0.0	0.17190766798934254	0.10855176817387968	0.07438823044879808	0.0731904668037134	0.0979718432316747	0.07200991892003128	0.0718094339545579	0.10229276895943562	0.1379347244515784	0.12144541545290609	0.05435598248761361	0.34015516318887107	0.0	0.0	0.05537720706260032	0.0	0.18658819332976637	0.07912521494808342	0.0	0.0	0.16693418940609953	0.07096023873326304	0.03220562209326254	0.0920895583816932	0.0648539974382671	0.0	0.028134474763688248	0.0299625468164794	0.0	0.0576422329231318	0.14685140598061946	0.030854289281255574	0.08917369358149208	0.07308408879538188	0.013982521847690388	0.0	0.06294708283899783	0.03028971989646147	0.0	0.05470053189815252	0.18512573568753343	0.2685928303905832	0.037988228999464954	0.026662097738981972	0.06937756375958623	0.2370251471375067	0.07156233279828786	0.0	0.0	0.12792450994698185	0.0	0.06856462644286004	0.0	0.0	0.0	0.0	0.043060871712557104	0.07043150505063271
ejto2bae_y5mydeam_GGGCTCACATGACTTG-1	0.09454062523885959	0.10968432316746923	0.07784911717495988	0.05283757338551859	0.10119632013381331	0.09330810976075823	0.06881258993772461	0.07830632596435734	0.10300920585814091	0.08323696761536559	0.06978795674923863	0.09800826192647283	0.07079002599524571	0.029239019407558735	0.053861244872480826	0.07594078830033886	0.016866671762337894	0.06787117394620727	0.07830721390888118	0.06814665386811883	0.06381580477818875	0.06419080794571835	0.06921195444469923	0.07775708935259497	0.07718031032637775	0.06753907914508063	0.05970486260829571	0.06658053739445902	0.022902152868560836	0.05475132052891162	0.07460104393894706	0.08963878208717509	0.07821206203801208	0.13552974036691423	0.10970578221073925	0.08137555328566565	0.12910861423220973	0.02180504183435302	0.10621891286685294	0.08758841749255108	0.7761564278418212	0.07666810215453679	0.07477260567148207	0.08082862615841431	0.09222468102306944	0.1905207775994293	0.028424291064740502	0.07622824410663141	0.10264312466559658	0.13432350610561392	0.1293196324654221	0.05671482075976458	0.10976598800371716	0.12338439923856113	0.0516210431940769	0.10565574544424511	0.00490458355626895	0.03172819689673622	0.08765983784579877	0.10450693681769968	0.05262329650961508	0.0444087747458534	0.0	0.05208414582247164	0.0	0.09462143265228391	0.09569773162262417	0.3527019796682718	0.02539033999708157	0.0	0.0166178831082995	0.0	0.024944189221601076	0.0	0.0	0.0	0.04779739611200285	0.2890009936558893	0.10572157831658414	0.1679267199773136	0.11365825186049905	0.08331728196896736	0.0912639420504589	0.14332119950097477	0.29623684679864454	0.1601629894591379	0.10232861097541117	0.09866471258752646	0.0892702371848204	0.18138041733547353	0.07216396788437429	0.07279498855281981	0.007966232685333809	0.14794057682520276	0.15980506991742946	0.0909577314071696	0.11763788092551829	0.29409666488318176	0.0	0.4894060995184591	0.08944176921705012	0.13353206451119773	0.07758159443552702	0.04508225448071383	0.0	0.1270078236370371	0.10137703810087015	0.27567189364942174	0.10704885147435675	0.08689575348598508	0.14344980861834794	0.0	0.10645264847512038	0.0	0.2286937246808836	0.07516325432004228	0.0888995263639817	0.07065572795909875	0.09015516318887105	0.08537062188747582	0.036525771357232034	0.0	0.04000493888134338	0.0	0.0	0.09266164547063424	0.060897141121860225	0.07397805080712967	0.24137239165329052	0.0	0.13887774210807918	0.07657095297544736	0.08787915071784196	0.25638869780121787	0.11375718870339956	0.0	0.09618066240293638	0.07075432712593578	0.06558128869525338	0.08171121132597858	0.06739796129903514	0.07723243330143156	0.09818579949666092	0.10797562954141425	0.0	0.023718091987186	0.05521074846917544	0.014339218833600856	0.2613697164258962	0.017689941144997324	0.07815008025682182	0.046854696934953755	0.059548580147831084	0.05930356450987989	0.06748233350872168	0.0	0.15842126276164947	0.10938209818589296	0.05442487442132356	0.08196709000966837	0.10963616907437132	0.08961085730748652	0.06634053398355653	0.1764461090303787	0.0	0.0924340605988546	0.06536168577425057	0.21000535045478866	0.0	0.1043338683788122	0.16613162118780098	0.0	0.08004280363830926	0.08652715427335388	0.0	0.0	0.10468007427690178	0.06729573687403596	0.050088488290735485	0.14313838471141843	0.09261150834184542	0.07233814874264312	0.0	0.06384876047797396	0.1317103620474407	0.05343320848938826	0.1416322354992767	0.04931335830212235	0.08810383957924289	0.07093811307294454	0.03524166220795434	0.0	0.07353749389350268	0.04298981967521293	0.19141252006420545	0.028200044062568846	0.2195024077046549	0.0	0.1732018650156692	0.03574885325926861	0.04535996670828132	0.0	0.03089887640449438	0.0	0.0	0.0696369797493393	0.0	0.08518974758849335	0.0	0.04149034486113138	0.08339065963464037	0.0	0.07150574144956168	0.09628782357261523
ejto2bae_y5mydeam_GGGCTCACATTCAGGT-1	0.15388290147519681	0.17204684620414956	0.30243445692883897	0.08280012020199799	0.10752855740310742	0.08772834976687303	0.08196212659811243	0.10403167887852374	0.12010961552004235	0.07891824926982592	0.07466698831250368	0.11076913339559585	0.07497457843975691	0.038559754851889685	0.05788399421358223	0.08148296771892277	0.10336569084562663	0.09617618815866769	0.0780274656679151	0.07620158481002635	0.050300090725102935	0.07101635652509823	0.13345562944278835	0.10483039058319957	0.07775994292848225	0.06988871374426107	0.06496676134282506	0.05298581476986519	0.05539099689452985	0.05231361332379919	0.07681131064727524	0.14249629823186133	0.10973203422927892	0.16384634219332372	0.11338147788907868	0.11090033561943674	0.1195334403424291	0.027814610618714184	0.10668460059845827	0.10049332174886241	0.8063135366506153	0.08889212029015497	0.048127340823970036	0.044502714028402335	0.09545228429270503	0.24206349206349206	0.14787319422150882	0.04819815566676108	0.08462279293739967	0.09533968615180391	0.11887797854659427	0.10864990190832888	0.11551068682943313	0.13138460306541022	0.08168119965872775	0.13498882699147075	0.016898519707508473	0.22380952380952382	0.09226272038001279	0.11027510255038345	0.06725661550512839	0.020706260032102727	0.031785664744466244	0.05160862586363319	0.0	0.08979695477505419	0.10821205037327501	0.2978491171749599	0.08132691278758694	0.0	0.08142133257797501	0.026711116598757047	0.03765613180568624	0.0	0.0	0.10476190476190476	0.02196430286317927	0.30833906596346405	0.10350588476571854	0.15189292788641282	0.1152098837492096	0.11542001070090958	0.10551755360744125	0.1390927626882683	0.2998335414065751	0.1573769201166223	0.11238513969339568	0.1026170702770605	0.09340549444084946	0.27424902545287777	0.08063728269263115	0.07944799832183669	0.029011354854051482	0.163807235059633	0.2520208812343644	0.08408662104699952	0.12135670459086684	0.33624635871826886	0.024466170533586264	0.2906367041198502	0.1223916532905297	0.12848734999617825	0.08221308186195826	0.048089840911586655	0.08039058319957196	0.16497734475262565	0.09582946129368365	0.24686175247973	0.10565574544424511	0.07644598770487328	0.12483845742272709	0.0	0.07828785446762974	0.0	0.20966139264694642	0.0853094837220185	0.10158764315760273	0.048629689079127285	0.1853932584269663	0.1247479112647652	0.06927055466381309	0.0	0.05111742190393876	0.10718744426609596	0.0	0.08167812212756033	0.06779257588246353	0.06025302473290875	0.3573769395398609	0.09934011057606563	0.04808721241305511	0.0	0.09292171065204001	0.19633621238757676	0.11635479828164504	0.0	0.09774837337857656	0.07689430024316295	0.04764452597518408	0.10188582299336714	0.07311366853636433	0.07614475868946513	0.08966965895804847	0.10574914996806986	0.12296604034872376	0.045492411158745964	0.05941878207795811	0.06336884089693079	0.13804173354735153	0.0335629570180132	0.09162653825575173	0.060314665917109864	0.0	0.07316285677386027	0.08107826094678629	0.0	0.14918697530914493	0.10995121495704493	0.07461408486087005	0.08446396891104165	0.11045044141252007	0.09291990780754826	0.10270218388410343	0.27297227671759505	0.0	0.11822523433010325	0.06802200478062308	0.16599785981808454	0.0	0.10058855002675228	0.07207062600321028	0.0	0.15516318887105404	0.1240475761295325	0.0	0.0	0.05026280174991345	0.07064950939239877	0.03490142815985513	0.129707371280405	0.09319519431878982	0.0	0.0	0.13242375601926162	0.12118780096308186	0.0558944176921705	0.17983596892772924	0.0	0.08800502914315476	0.07272084228854368	0.053611556982343496	0.0	0.08386837881219904	0.050731710844070396	0.024210807918673086	0.022786642746986434	0.22592295345104335	0.0	0.10884353741496598	0.06453009179937598	0.053831520123654955	0.0	0.05493133583021224	0.12279293739967898	0.0	0.1534769849376591	0.0	0.11947828226897994	0.0	0.04727856413249672	0.0	0.0	0.10120591019467425	0.1017091964628017
ejto2bae_y5mydeam_GGGTAGATCCTACAAG-1	0.11719406863869143	0.0910766304024731	0.0	0.05841523926794052	0.05246043001033729	0.051197164258962015	0.07276007730063448	0.10827933821807617	0.1087364589378902	0.08965176018456192	0.07568008433483155	0.10124797334045746	0.068228549979438	0.03534948197869546	0.032756673206111406	0.05621321562332798	0.07302096868710031	0.07601172465007924	0.08043301288136373	0.07265007641607571	0.07459813431967804	0.06984191592258383	0.06508446075059238	0.075884430176565	0.07829498840734796	0.06029514005696472	0.057176146800900954	0.06948903156768325	0.037188418747552306	0.041471025037128156	0.06816751952721319	0.07361230355743029	0.07779629421367058	0.11501664082124946	0.10395285114386238	0.05970621139160465	0.13376993044408775	0.061840401361651975	0.11095037728412677	0.09849156444352816	0.672308964443796	0.09355590230976835	0.09735152487961476	0.07422020184692799	0.09423012520845293	0.21832084893882647	0.10202648475120385	0.05031315897145375	0.1212199036918138	0.13187177872144448	0.12996975571106487	0.0871648534569883	0.1006542573662621	0.08628427293871	0.050840166008705334	0.04654895666131621	0.04833244159086856	0.07972177635098983	0.08833656784171602	0.10826750865928868	0.07930737838206443	0.044765471731763866	0.0	0.06045398129940789	0.0	0.09314779044354363	0.11752686897849404	0.2174210807918673	0.021888224135415146	0.0	0.0	0.036053833806642795	0.0	0.0	0.0	0.0	0.023144146739652358	0.3901245891615073	0.10337102157252834	0.14827425110296322	0.10764142224816382	0.05887640449438202	0.0963048936082644	0.13153771018939558	0.28938529219428094	0.16328780008256172	0.08800800241933608	0.08055458627026775	0.09161211163681897	0.25529312848735	0.0852760750482338	0.06981456120888274	0.008798525652458236	0.15558781220606377	0.16395528755079317	0.11970938582411084	0.10406892151169851	0.23220973782771537	0.09971302106133567	0.33327982878544676	0.0820848938826467	0.1398761751891768	0.05990837346174425	0.04234394312162822	0.0	0.13332734681049288	0.08721241305510968	0.26945713462567394	0.1109490514124041	0.06582697284371213	0.1525455817590649	0.0	0.13752808988764045	0.0	0.1277229993120844	0.06928266272663758	0.09742731688965107	0.028654657868141014	0.0	0.10560974605918426	0.0	0.0	0.06544017779972836	0.0	0.0	0.07924160733149498	0.06865038393128281	0.05758396145700034	0.3543004280363831	0.0	0.09670947030497593	0.155400986861661	0.09485589362067244	0.21042574333104028	0.11659851822414577	0.0	0.10375169454170444	0.13367219546994827	0.07309740375550969	0.1084804708400214	0.0704423898171566	0.08082201071598129	0.08494342389473476	0.1162774642296208	0.013816762660120227	0.04390082017731001	0.04588312228761667	0.030458679896882144	0.1017478152309613	0.015917602996254682	0.050093632958801496	0.04308225646184534	0.05156253096328003	0.07165977103743473	0.07812330023155703	0.0	0.14780020261113058	0.10494904448953633	0.066425352701255	0.08316484094130457	0.11738262439807384	0.1028233938346298	0.09222897495905473	0.25129302657392544	0.0	0.13348393872738443	0.07066907188659023	0.213884430176565	0.0	0.0	0.0720171214553237	0.0	0.1637239165329053	0.09923949150651068	0.0	0.0	0.143045982437919	0.06408591173764415	0.005288718771864839	0.12557791771274918	0.12156881819803168	0.0	0.0	0.023051542714464062	0.0	0.0071339397182093815	0.13996888809622893	0.0	0.0898959338913161	0.07607772366865873	0.0	0.0	0.07808610742782701	0.046599569071479184	0.0	0.062222641865735055	0.3162118780096308	0.0	0.17236107926316593	0.026971702707089654	0.0	0.03263777421080792	0.04119850187265917	0.20973782771535582	0.0	0.09835108711513206	0.0	0.10305639545252819	0.09942928482254325	0.04377644827083029	0.11946801192387067	0.0	0.09350434209984772	0.10613701377215488
ejto2bae_y5mydeam_GGGTATTCAAATTGCC-1	0.07906252388595887	0.16211878009630817	0.22485286249331193	0.08177400558499527	0.10802724056787545	0.08399258579836429	0.0710700420951306	0.08790705645187664	0.09797119820237671	0.12744629888522604	0.06751266590938512	0.13138641543815957	0.06877562116729811	0.06429057833552215	0.009155222638368706	0.11222133047975745	0.07916125251598767	0.08042912461118518	0.09188758867084347	0.08044147308567612	0.0996812989973713	0.06753901166687627	0.02919819613238554	0.06841733547351525	0.07820581416087034	0.06531840011790224	0.063812287129328	0.05178522491484947	0.03615142338645177	0.04114599740977983	0.07604362259209255	0.08950190998793037	0.09565386306243674	0.16872523147518387	0.10564906929745	0.04382508876890899	0.1295195291599786	0.03589457277781655	0.1048914826484531	0.07165633390764821	0.688214407315531	0.06514442810101112	0.07332798287854468	0.06944563570346228	0.0907598963886383	0.1874219725343321	0.05755082932049224	0.055153746892015236	0.09842696629213483	0.10654855029766137	0.12681040805650187	0.11591463052137209	0.13147287694892662	0.15689571708833347	0.09517663731146878	0.06502376231391432	0.0	0.0933119315141787	0.11534611103964743	0.11316211878009631	0.057193913770252174	0.03344034242910648	0.031349701761686784	0.047320051616152076	0.0	0.12623899302627165	0.1418804155400189	0.3723274478330658	0.06853446179288876	0.0	0.0	0.09387990286866692	0.017139905167801332	0.0	0.0	0.11546281433921883	0.05443744769587466	0.37820071848964304	0.11482410930794026	0.1553728442908587	0.0973393647550951	0.16774745853397538	0.10997242457916616	0.16237710057934776	0.34977111943404077	0.16619766019898718	0.12525879917184266	0.13480121897317793	0.10447897495370877	0.0	0.07794306808010384	0.07897637857129765	0.012860907991994134	0.1677382633809052	0.24733561812213498	0.2107515980963645	0.12156056648584043	0.4283930800784733	0.1506882630478136	0.22193686463349385	0.07856251114678081	0.13506076587938545	0.0643224986623863	0.04460678830189649	0.0	0.16870021364403387	0.07577933598040044	0.30633411532287935	0.11105837959074819	0.06280232799379784	0.10030868008396099	0.0	0.13724986623863028	0.09477948482763893	0.03768248872582741	0.10275163908809924	0.11839875746483594	0.07505499078532786	0.07918673087212413	0.0929950199613121	0.03206705903335117	0.0	0.04325636909906573	0.0	0.0	0.08119246546212838	0.06246815033331887	0.043334985317069925	0.2816011235955056	0.03769098151120623	0.05347110754414125	0.0996968075619761	0.08754477028450477	0.3132309103416648	0.11112904945082808	0.0	0.13482453003323935	0.06364213722394045	0.0	0.10887326216379185	0.06856874347234644	0.10137981446732831	0.10748964587915899	0.12226652168660143	0.0	0.010172636826028947	0.035561698670312905	0.046733790554015275	0.21936864633493847	0.09030007133939719	0.1648274478330658	0.03825698456258183	0.010007332104710382	0.06187904743454918	0.07052609845280833	0.0	0.15578351571051052	0.1145188712895942	0.07010182772984913	0.05813034458806191	0.10576578384162653	0.09125303535415895	0.10049971613999403	0.22622515506410637	0.0	0.11198303707667004	0.0634302212901719	0.3895131086142322	0.0	0.0	0.10492241840556447	0.037132156233279826	0.2041020153379704	0.10858275894627514	0.0	0.0	0.08441129260693041	0.06515913685299234	0.07774622381363955	0.1616248919619706	0.1145807999740584	0.0	0.06942215088282504	0.03317281968967362	0.0	0.07915106117353309	0.14171274002734677	0.0	0.09557717853316026	0.06498535426358698	0.023220973782771534	0.0	0.07725736850675785	0.04627781874972886	0.0	0.0860793755704529	0.16800428036383092	0.3317281968967362	0.1935335932125659	0.029466577692811753	0.059211699661137866	0.2639557695737471	0.050472623506331374	0.0	0.0	0.06989639573909237	0.0	0.08517453957746615	0.0	0.04927282455372343	0.0	0.0	0.08873009013458452	0.08392841344270169
ejto2bae_y5mydeam_GGGTATTGTGCTGATT-1	0.11097416494687763	0.08584507460911955	0.20425361155698235	0.07141757734338926	0.10429750606471452	0.08142723381487427	0.05287422033612583	0.05202499669684637	0.07834045243316182	0.03770057013985974	0.05936892910050946	0.07744102540325282	0.06336878354630666	0.042444914635925875	0.010344212591403603	0.08187310504726235	0.0	0.051671689645408934	0.08154697181518493	0.06944630326708637	0.044065647753972134	0.04878086709821893	0.0	0.08515783841626538	0.11949349028000714	0.061735677921844916	0.05123640015467173	0.06513036839838704	0.015632153475313444	0.040629286822713266	0.07411466845512675	0.08054300894645812	0.09078392682486291	0.12946740303434268	0.0964870115564101	0.045503185952624155	0.10685072231139647	0.013345119842432984	0.0824333339938833	0.05312608911206994	0.9416314023055596	0.042843409401761984	0.07800963081861959	0.10243057682803802	0.07743245539009502	0.17386748706973426	0.04420813269127876	0.005791080477134674	0.10300695559122526	0.11072732321487833	0.0966600331609151	0.06812912430889959	0.08062572160738926	0.08116676312044346	0.05143666941419751	0.06448871683504863	0.025325485999643304	0.13418940609951846	0.07487840299178043	0.0813445129678128	0.04524981028616191	0.035669698591046906	0.024493193032518876	0.04670016516621304	0.0	0.051314488850196335	0.09588804981309318	0.2556019261637239	0.06994503623717106	0.0	0.0	0.0	0.0	0.0	0.0	0.0	0.05676969721913542	0.257662615608041	0.08443229206607768	0.14625343946987476	0.08693029816625322	0.10142322097378277	0.08716467053545705	0.13365159994373477	0.3254711372688901	0.14258314570484862	0.06964896364017029	0.07951473701351572	0.07346874746133526	0.2258656271497363	0.05188651447157407	0.06134460798390266	0.014089530943463527	0.13011944664452202	0.15432446893121052	0.11503477795612627	0.08056813439871413	0.21752571190773437	0.0	0.4635634028892456	0.07883003388621367	0.17488343652067567	0.0588661494560371	0.03259455001273361	0.0	0.16906314659123647	0.1028413730956605	0.28484998147919494	0.10693621032091133	0.07473711796114915	0.12072272296991399	0.016920813269127876	0.11434991974317817	0.014904838339830313	0.2025529312848735	0.06980298218314918	0.0801807004484574	0.02416622079543428	0.14066345639379346	0.10171008766514385	0.004102015337970394	0.0	0.07412437749516401	0.0	0.0	0.09560576751587987	0.03687533440342429	0.10848232007554744	0.2241840556447298	0.0	0.03263777421080792	0.30206289756851556	0.08653795043187128	0.28194348900608934	0.08890551634993424	0.0	0.09030902341724953	0.05145789018082797	0.04043415118856531	0.08613170611565475	0.0349240571057396	0.0711057857758285	0.07725462219844242	0.1071126529625986	0.0411355553457338	0.0030951365043243866	0.031203059667479143	0.016965805729850673	0.11128945960406635	0.011793294096664884	0.04046281433921883	0.020262690070591484	0.006123298258129719	0.03677630486522389	0.04344746896847228	0.0	0.1670010021917853	0.10305703618455367	0.05418090334518163	0.0639557695737471	0.08525615302300696	0.06450179034448697	0.053704679401565925	0.1382795315379585	0.0	0.09843845986168083	0.04521714067057929	0.16773675762439808	0.0	0.12430889958979846	0.13242375601926162	0.0	0.05660781166399144	0.07627259279605611	0.0	0.0	0.030686431876121235	0.07712691771269177	0.052146355517142036	0.12282723518678575	0.08709891855959272	0.0	0.013599072587836632	0.06821829855537721	0.06964508649901908	0.028999464954521135	0.14542214097457543	0.0	0.09918435183908259	0.0659146305213721	0.02603887997146424	0.0	0.04725120385232745	0.027081254609344498	0.0	0.0	0.26417870518994113	0.0521669341894061	0.14667889627761216	0.02576935331638021	0.005736876523393377	0.0	0.04561262707330123	0.08226324237560192	0.0	0.14031162345769088	0.315008025682183	0.048973943146924596	0.0	0.0	0.0017580065734158832	0.020733012306046014	0.06554307116104868	0.06181460463509477
ejto2bae_y5mydeam_GGGTATTTCTTCCAGC-1	0.10650271344492854	0.0	0.0	0.03502715539039997	0.07077664708296322	0.0761245509439731	0.05788691239668614	0.06662558982550192	0.0711626675862002	0.07335876237652243	0.0680407306132169	0.0703514888174023	0.06741297033829305	0.0149812734082397	0.0020212829201593247	0.054632602104512214	0.016994063543020205	0.049440822055562106	0.08359222630697803	0.0637132510763691	0.050899109032963456	0.05442543913621032	0.0	0.06434456928838951	0.1498573212056358	0.06848021453080996	0.04958675386887955	0.07256554307116105	0.02923995962337211	0.03548634967305554	0.0725280266166469	0.0771087635472271	0.10140304601050325	0.13808254210082432	0.08762728789166331	0.09100637190524831	0.09340609951845907	0.03190887167438218	0.07607031114105604	0.06281777529071622	0.9200350211586167	0.049992884702981404	0.03496522204387373	0.08630569476268078	0.07912668470980617	0.12094257178526842	0.027186998394863562	0.020507978472287792	0.08447298020331728	0.09757468625339483	0.08319064351619455	0.04804708400214018	0.055870950785202704	0.055484580134889695	0.034542969936228365	0.0	0.0	0.09732477260567148	0.05178009817245616	0.07405862502698694	0.062348534919585814	0.05318352059925094	0.0	0.0647165558944633	0.0	0.06038759057231729	0.1195700963440953	0.15942215088282505	0.0	0.0	0.0	0.029262871959501172	0.0	0.0	0.03461744248261102	0.0	0.007010467684624988	0.29771459145455936	0.07036097793738058	0.12570175486433902	0.06858310229096747	0.09632958801498127	0.0842523768366465	0.10838088927976569	0.2308423993817252	0.11129878275858676	0.04911019610579943	0.08590038848954334	0.07616638513750108	0.0	0.05238878013034188	0.06329422177067759	0.021421635653845392	0.09893824089494137	0.17263170072158837	0.14094224324857085	0.0690775359646973	0.1856013316687474	0.0	0.3113429641519529	0.07780453005172107	0.2581212260184973	0.04472088460852506	0.04563190272919923	0.03410914927768861	0.13175214298809804	0.06902086677367576	0.188130221838087	0.13344332410669768	0.049262401589849424	0.09848129398691197	0.028758694489031567	0.11101123595505619	0.0	0.1332263242375602	0.0994513738560744	0.09319672473117807	0.04987812852981392	0.12124130551096843	0.07582211795694942	0.009416800428036384	0.0	0.07856937070420217	0.0	0.0	0.13013129192904474	0.05048139632409295	0.12645319091754134	0.28912520064205455	0.0	0.04066345639379347	0.42226978182034364	0.09034911487586449	0.12558281739662158	0.10047781527580715	0.09286860811740426	0.10356872562147057	0.06134970659497927	0.009299599989808657	0.10115968984347797	0.04717087299283908	0.021165695797757834	0.019236866615143768	0.0699269921814322	0.003115853082806156	0.015543409797427719	0.03478489190099677	0.0238435721581789	0.0	0.029159978598180845	0.0	0.024261970101560015	0.001624952935814359	0.046464779247615356	0.03934249348953997	0.0	0.1289801815895468	0.09972919632130996	0.05409877446806455	0.06575615067631625	0.08020866773675762	0.0449427912911059	0.0662465947010076	0.16958960030121079	0.02825040128410915	0.11809642708519114	0.0505228702953683	0.1478063135366506	0.0	0.09042268592830391	0.0	0.0	0.058962011771000536	0.07945139240578765	0.014125200642054575	0.0	0.009977024517672238	0.07885048053352317	0.022019179322550108	0.09601322522670837	0.06478914344082884	0.0	0.03259318708756911	0.08640984483681113	0.0	0.01580167647583378	0.11874170184095277	0.0	0.09039851646911688	0.07407734883453794	0.022257891920813268	0.0	0.0684545618442785	0.02281173629488236	0.0	0.0005035722154030152	0.27153558052434457	0.0	0.0371474432469617	0.034122675708334084	0.0	0.0	0.0	0.05417335473515249	0.0	0.1346855391799212	0.0	0.05120537312855055	0.0	0.0	0.07169609416800428	0.0	0.032534880849487594	0.06032462234355537
ejto2bae_y5mydeam_GGGTCACAGGCCTGAA-1	0.09548650921042574	0.0	0.0	0.05078534415151315	0.10581952864051697	0.10984197049606359	0.062282714122024574	0.07064300954578694	0.08651183535169324	0.08016860644624327	0.06354776241859997	0.09084880880624509	0.06785930157047874	0.048543217082542924	0.06178784455938014	0.08656589976814696	0.02372034956304619	0.07308257736747548	0.09377031590695963	0.07502838459104474	0.07634284783771839	0.06390615653889131	0.035580524344569285	0.07153986088817549	0.10268414481897628	0.07044939014427004	0.05775384755191193	0.04896971120594031	0.04269883558659187	0.04440627453333534	0.06874928820132246	0.0820734878743763	0.07702269342575647	0.1059072648293749	0.09182372302002176	0.07860304489517973	0.14544248261102194	0.04404432347764053	0.0916912171073636	0.07406256596030845	0.6672989931416897	0.06438442738016006	0.09069020866773676	0.0484522482120904	0.0842136442455273	0.15478419832352416	0.09005484216158373	0.05503414849085702	0.06803638309256287	0.12582373299198787	0.10618304904495374	0.11665180429225373	0.10651910675565318	0.13202884149914648	0.07826486197272714	0.0	0.0	0.127394328517924	0.09165496837266011	0.10590497780030601	0.061537224128103175	0.08535758872837525	0.01739888631274399	0.0514875222194398	0.09997706947947718	0.07305184500004534	0.09123423141973779	0.34797217763509897	0.0	0.0	0.0	0.06679837016915668	0.010405712071732994	0.0	0.0	0.07330123060460139	0.020167098818784212	0.3247726056714821	0.10057944161936906	0.14168707171366643	0.10917846198745075	0.0675227394328518	0.09230933860147343	0.13711624947580003	0.3144135307056655	0.14125097051448793	0.11392048758927117	0.10809314443901645	0.09503304115928388	0.2739432851792402	0.06983033129292388	0.0762380163923504	0.03721538552999227	0.16899506814552032	0.2227669081601666	0.20433105234997606	0.11144254001617648	0.09256286784376672	0.0748577265431198	0.2949705724986624	0.07838416265382557	0.2631659405335168	0.08242208400214018	0.04980245373258474	0.0	0.18015692172995543	0.11573878516516009	0.2343910770877063	0.09583360251256032	0.05639816119063998	0.09900810799687204	0.0	0.09500267522739433	0.0	0.10815562179928151	0.07958760592509691	0.0939813605086665	0.06664288686760597	0.0	0.0934991974317817	0.06634563937934725	0.0	0.058114170473721034	0.0371856607811664	0.0	0.09053792649298267	0.058962011771000536	0.040948238664802634	0.352394328517924	0.0	0.07467228464419476	0.2398192735271387	0.08839322844676242	0.23261739152589875	0.09700157201950174	0.0	0.11995691913605402	0.04736892473258601	0.02247191011235955	0.09516378336603055	0.05235153475130257	0.0675262561636988	0.10834670947030497	0.12712507982533355	0.016523463317911435	0.01883495540158888	0.04947783524562551	0.027530521912544386	0.0	0.08002273943285179	0.14218833600856073	0.03271667492658535	0.01474347541763272	0.04880560321765281	0.07467103583472645	0.0	0.14763181266346725	0.09893062411877336	0.0523414580532799	0.07455717946551772	0.08637506688068486	0.08104498497756925	0.06349172313234411	0.26030953371777343	0.0	0.04991776152824842	0.04811019617782063	0.5371856607811664	0.0	0.11432138398430533	0.05580524344569288	0.0	0.08150526128054218	0.10245262558547423	0.0	0.0	0.10836244610203632	0.06593125896872783	0.050500061736016795	0.10830555212577685	0.03970685993157903	0.030176565008025683	0.046103085428928124	0.06821829855537721	0.21687176743356518	0.0	0.15820502150090165	0.0	0.09588593152650039	0.06883672447374599	0.03609773497413947	0.0	0.09111402865982739	0.03278780385521959	0.0	0.03644603908979322	0.0	0.0	0.14522662997783384	0.028934538087422825	0.0	0.0	0.08890672373818441	0.0	0.0	0.07800314541887575	0.11637239165329052	0.0692158058241152	0.0	0.056471618269371075	0.10058855002675228	0.0	0.09220788574721159	0.06876598290382241
ejto2bae_y5mydeam_GGGTCACAGGCTGTAG-1	0.10018726591760299	0.05552583080672968	0.0	0.056773455880736165	0.10889993610621951	0.07367862875487273	0.06107825101206662	0.08750936983677843	0.10125877341026332	0.09842151995105963	0.0689709409775471	0.09934329975131792	0.0671208047525602	0.025232258378325795	0.07936507936507936	0.08307918673087213	0.07368340594664832	0.06506596375192833	0.07884729341778997	0.07457754008483322	0.038412775955521436	0.061873930303452375	0.06756860047389743	0.08247619047619048	0.12060816836097735	0.06398238835330944	0.05748493387969173	0.06897029845097809	0.028660786682331917	0.037547358192112995	0.0731182314232307	0.0696305697612204	0.0726537233371843	0.12798015797444479	0.11372005390511669	0.1053066783403862	0.1512808988764045	0.029264661409263266	0.10040387126321375	0.06796648357312206	0.7017364657814096	0.06820804507059058	0.03245050829320492	0.07984430584996671	0.0894475460158639	0.10411093276261815	0.14332530765115034	0.04128033235766217	0.17814874264312466	0.09187882235812829	0.11622259214653764	0.09565424172165746	0.10808294143598697	0.07487360915473734	0.07427009674200685	0.05891794920215277	0.0	0.08887105403959336	0.08730749082313112	0.10169970807167732	0.04741447140654014	0.03406456215444979	0.0	0.04959023179374339	0.0	0.08403388016794987	0.10645250483875023	0.30840021401819157	0.08283476822802666	0.0	0.0	0.044573404123965925	0.0	0.0	0.0	0.0	0.05233842312493998	0.36031491248184666	0.10698823458203723	0.1557685234502011	0.08268398268398268	0.08618512573568754	0.09907560604189818	0.14758710264328243	0.34682836930027944	0.1596004924697399	0.09090655314397376	0.09306767162165305	0.09307494278374918	0.3933348620347015	0.07128374910863071	0.07573992076439058	0.0	0.15424467740170672	0.19141613523635995	0.17605812283517783	0.10624369371259006	0.16497235598359195	0.0	0.36522204387372925	0.07932049224184055	0.1342964151952916	0.07698524166220795	0.04879895140431915	0.0	0.155859122151257	0.13271943904705585	0.2654237148619171	0.10189965992310585	0.054536421310097075	0.10898464831049101	0.0	0.03494917067950776	0.0	0.15279370175036305	0.08784890446574808	0.09560406341789394	0.02639557695737471	0.030925628678437667	0.09058731530641644	0.0	0.0	0.03399596658023624	0.0	0.0	0.06987693953986089	0.05566410712478128	0.061860626816873904	0.3663389513108614	0.0	0.061697431781701444	0.22965340942869034	0.09531773590236091	0.20204336416214425	0.11182605743925371	0.003745318352059925	0.10699384836312123	0.0571324172310744	0.035746133659456295	0.10706217568175834	0.05402774734007372	0.07615229454128014	0.07424251431742068	0.09529850359861233	0.0	0.059092048140547644	0.0382032380159721	0.04686025584901989	0.1058498305689317	0.0867331014802925	0.12657169609416802	0.021897414275605133	0.028892455858747994	0.055903027619416616	0.05294508124476888	0.0	0.15835282039582502	0.11527832460098732	0.06142756897315956	0.07016605183370411	0.09889579989299091	0.09862431575914722	0.08027520125470207	0.18175693082060124	0.0	0.09336543606206528	0.05137099192131021	0.16385767790262173	0.0	0.0	0.10572498662386302	0.0	0.14610308542892814	0.09997625199211452	0.0	0.0	0.08516665093003493	0.06704881002751342	0.035230686916080174	0.15359920977898506	0.074663164550805	0.0	0.03598180845371857	0.08623149634385589	0.0	0.003103263777421081	0.15837965440025364	0.0	0.09176574960155935	0.0724490371700427	0.02571785268414482	0.178705189941145	0.06389795170632982	0.04229751420762657	0.0	0.07496931356812388	0.1550294275013376	0.0	0.0	0.03972261799556333	0.06988288448962607	0.0	0.06322454075263063	0.0	0.0	0.09638925369262448	0.0	0.05751531515837761	0.0	0.07787343742399923	0.0	0.0	0.07227744165946413	0.08475064212479058
ejto2bae_y5mydeam_GGGTCACGTGAGTAAT-1	0.1076205763204158	0.040366208905534745	0.0	0.1254718294890682	0.10703506885463905	0.08675857983642896	0.07508715866419421	0.09831885832545155	0.10790839309087112	0.12674632899352	0.06837324525185796	0.1446764446779902	0.06948099799978945	0.08423318254778929	0.054752987337257	0.1099250936329588	0.09327626181558765	0.08214912956866871	0.08466663214760352	0.07743771417699162	0.05594714681182683	0.06904701052917214	0.04001375831231369	0.08975280898876405	0.0970661672908864	0.06585704994505372	0.06178523441390265	0.061649310313327856	0.017728207928601768	0.05622061208536059	0.0762399249054423	0.0781788545049585	0.10775543309716358	0.16265382557517388	0.12016968857682671	0.07923537137020283	0.15927233814874264	0.07012197486061678	0.11840908740617438	0.08422106704757978	0.7809231966535337	0.0782726171678135	0.08023006955591225	0.09088829802441604	0.09261363858263719	0.143525949705725	0.10092295345104334	0.032505586504264626	0.14251471375066882	0.1692098258731739	0.15946207096330012	0.10365614410558231	0.14644382491810048	0.15204754989208097	0.12663225022775584	0.02473798508167312	0.0	0.1546816479400749	0.10629508037799938	0.11677015572639464	0.052049783708739424	0.08929909042268593	0.0	0.0499952790104806	0.0	0.12411241396196643	0.13446159702098168	0.4645906902086677	0.04615983267668661	0.0	0.05605388222704812	0.038358645100218136	0.00273057692662497	0.0	0.0	0.09994649545211343	0.09176715918288952	0.46373156003974625	0.12045956910181407	0.16992208210857607	0.1062162556544579	0.1373354735152488	0.1229863769189612	0.18127196217083857	0.3342993876701742	0.18551264660013042	0.13800916556168144	0.11467653011375532	0.12278873547183448	0.16005503324925477	0.07877725180795038	0.07905231487906489	0.05449537284743277	0.18491091442585003	0.22279582953740257	0.1558390357917265	0.16020674687197106	0.18673087212413056	0.12208765017753782	0.2550561797752809	0.08016764758337792	0.2549873882137125	0.08403558052434457	0.0504695082488125	0.07136169074371322	0.16702398724870635	0.0048717298865140375	0.29357533851915874	0.10296560966196058	0.086087725619943	0.12900358068897394	0.2506688068485821	0.109812734082397	0.0	0.10402812810517466	0.09412218998859552	0.10351922321058028	0.01019558884727424	0.002568218298555377	0.11370745359509404	0.06688068485821295	0.0	0.01576326295427419	0.10799001248439451	0.0	0.08870505274999657	0.07063236591326479	0.050894660147495024	0.28430979133226325	0.0	0.05755082932049224	0.19029784198323524	0.09249610211367794	0.24510178603276517	0.10037328995014866	0.0	0.11652070736893465	0.07462796939365862	0.01729980381665775	0.12946826670743203	0.0620475065103781	0.13868228095162738	0.22034460892138794	0.16072938780441498	0.0	0.03563131980142363	0.0471583140122466	0.053047327204630575	0.11432138398430533	0.12302701979668272	0.38075173889780634	0.043116775524997965	0.0	0.06377130956993414	0.09819749616476736	0.0	0.18062863769816373	0.13088802406695135	0.0722178540932187	0.124590502473412	0.1302096709470305	0.09590072848499814	0.10493222076548263	0.38247825139210906	0.0	0.11219111031845114	0.07056388492712283	0.4173354735152488	0.0	0.056268949527376495	0.11738897806313536	0.17207062600321027	0.209131442839308	0.11222221268486966	0.0	0.010554988083077971	0.050797847228779155	0.0676384793962717	0.12390418570193851	0.21911484271034834	0.0803216758272938	0.0	0.17232923131799535	0.12439807383627609	0.24032459425717853	0.11617620831103977	0.15675222440203715	0.0	0.09383223836204997	0.0717724212772775	0.029106474050294276	0.09229534510433386	0.1020344813548282	0.05043526672740156	0.0	0.09583608724388631	0.0	0.0	0.10983719330428801	0.04685254988247035	0.03786933000416146	0.008560727661851257	0.17607454967005529	0.02314071696094168	0.0	0.07258783663278046	0.0	0.0777004934308305	0.0	0.012354686511989883	0.04127493694106856	0.0	0.10190044038358645	0.08887372224539349
ejto2bae_y5mydeam_GGGTCACTCGAAGCAG-1	0.12663379958725063	0.12983770287141075	0.0	0.07521420142629932	0.10249497420873008	0.11068753344034243	0.06956324164266292	0.07895779943251166	0.10469569187208447	0.09468003705046112	0.07544583073211099	0.12012543762230794	0.0733136505991366	0.053066783403862054	0.03285575570219765	0.08499197431781702	0.023924176412137888	0.09334780273649061	0.0770731574011748	0.07019199889859219	0.09509270244492521	0.06874365281453304	0.0	0.07125949705724986	0.07753700731228821	0.07209217199629633	0.06303429205693922	0.05023391927338214	0.04953307629086617	0.05565306384376005	0.07477073998833866	0.13140965819303943	0.11075441412520064	0.1518622303234758	0.11755693084179535	0.07823824115958948	0.17422364901016588	0.0268608338955188	0.1036634101552953	0.0903927430161839	0.8502845469137604	0.08068684676757339	0.041760299625468164	0.06055407839437345	0.09537063615735805	0.10036561441055823	0.05821963616907437	0.04435212287162056	0.14390583199571963	0.10920345950924816	0.12197912595129301	0.07489447714166815	0.11659204190250907	0.12435985630207139	0.09791332263242375	0.04529002612280868	0.0	0.1720171214553237	0.08740070432119135	0.10282377291543465	0.0691887241788101	0.006260032102728732	0.0	0.05552088935232129	0.0	0.06984610641057032	0.12634973301589694	0.2903798822899947	0.08210516075684615	0.0	0.022849589273911813	0.0444087747458534	0.027398018486743787	0.0	0.04087747458533975	0.0	0.038399802444746264	0.32217381334556294	0.10242580394182489	0.14329342003130288	0.12505472056033853	0.08650615302300696	0.10517347820718607	0.1388561332381557	0.27053980143867784	0.15336174823649942	0.10035359527298951	0.13534789587549725	0.11156006375725183	0.2469617060307269	0.08574018714590405	0.08392824048010367	0.0126825594990389	0.16749332698907926	0.16973956299798995	0.11886457717327026	0.13832875932005803	0.20795434278580346	0.03351330317622452	0.3370251471375067	0.07909755662564652	0.047313307345410074	0.07429886748706974	0.05838304116111878	0.0485553772070626	0.14495616742807754	0.08357973585649517	0.25735687533440343	0.11035354413793903	0.06964872626418143	0.12250072025352925	0.03818887105403959	0.0749063670411985	0.09057555606512267	0.030956202705801423	0.08682790024919702	0.10403304253501766	0.04455739848998276	0.19052969502407704	0.10720459315964934	0.0	0.0	0.0	0.11458890672373818	0.0	0.08832366135736923	0.07533932005842119	0.06865471813952112	0.20438737292669876	0.07514416503180549	0.017188336008560727	0.2328042328042328	0.09509260848189628	0.26255445998624166	0.11168582791819703	0.0	0.1087403698744445	0.0635747127936769	0.051670106244745086	0.1330224973884685	0.07406924791559312	0.08415536916882066	0.10525533559241425	0.10284954866324927	0.10228810625373745	0.028018774000853362	0.05475794146206131	0.02207305802811421	0.09880506509719993	0.024288835384341	0.09938469769930444	0.03065785937426801	0.009016507143847968	0.06873547074777218	0.09683879146324947	0.0	0.15716431328134972	0.11821287238660569	0.07905266755800654	0.11123877108501591	0.10866004547886571	0.07894801827386097	0.08728286751702138	0.1964805897390167	0.0	0.10524542734280562	0.06987147313094369	0.23220973782771537	0.0	0.09791332263242375	0.07362225789192081	0.0	0.1500267522739433	0.10412356975476605	0.0	0.0	0.048500298996002895	0.07100187825588607	0.05428653743260485	0.2035710855935575	0.07516578303095157	0.027608346709470304	0.05573390404851079	0.09742286427679686	0.18057784911717495	0.052505796326021044	0.158416810336286	0.0	0.08845311196004361	0.08232823377557714	0.017799179596932405	0.0	0.1051313478493498	0.059281592989458155	0.0	0.032291568312718344	0.33507223113964685	0.31701444622792935	0.21554689291446916	0.06834153936792492	0.010403662089055347	0.12680577849117175	0.12774210807918673	0.21508828250401285	0.0	0.10464192486664396	0.10674157303370786	0.08782488113556836	0.0	0.042171311834233186	0.0	0.0	0.06910832613079804	0.09200605542284743
ejto2bae_y5mydeam_GGGTCTGAGAACTGAT-1	0.09357563250019109	0.08667736757624397	0.0	0.029258925364820394	0.09934184211483219	0.10165864098448368	0.05952503108882976	0.06642805469760774	0.0936313399044365	0.07578660315159047	0.06526397270605326	0.09800311018183451	0.0676489502344619	0.04274283768665791	0.0	0.07835963973604423	0.1192387067186425	0.06861177362034342	0.07716808482484452	0.07109221070096866	0.04276292832716868	0.06118743134446967	0.18738057020561033	0.06874050294275014	0.07771535580524344	0.061878249920704335	0.06382248730310187	0.060574325646948285	0.02735902654818443	0.04809408799747979	0.06963832677748501	0.02599325593838267	0.05776787205256396	0.0914202283465281	0.1039065949839248	0.057298506736708985	0.14117924023542	0.029109575763215236	0.09205837280119428	0.08163566838961128	0.6359258718809281	0.06432539216472193	0.09047619047619047	0.06148938690323029	0.086050788313357	0.11120028535758873	0.08624264312466559	0.03219714852233028	0.22602461209202782	0.1099484595431118	0.11537736579055449	0.06437191605730931	0.11080510264425107	0.06740845080675395	0.056740126964846066	0.12136090391212664	0.0	0.13151417870518994	0.08570235438653401	0.10191619028845522	0.04581108348457985	0.04189406099518459	0.0	0.058510165179897065	0.0	0.06785102157412194	0.09632254983284318	0.3426859283039058	0.08497495014348946	0.0	0.0847260252415573	0.06062476848993703	0.06374421136141399	0.0	0.0	0.0	0.043050582376425076	0.21042574333104028	0.0966093512786588	0.14958490044700232	0.08541757867600565	0.037624398073836274	0.09544388196073589	0.13006600647050084	0.24598715890850723	0.1402166183157514	0.09710377556005304	0.0956196059273734	0.09030391143456618	0.2535351219139341	0.06907549980717226	0.07967522535772256	0.05516913382081921	0.15257529535413888	0.14002284788801642	0.18230970685139816	0.09747248048408737	0.0	0.05209397344228805	0.4161583734617442	0.08899589798466202	0.260643583276007	0.07447164258962012	0.0482276910567966	0.0986490101658641	0.12344958412374142	0.034862436991354794	0.32691278758694486	0.08485274653918339	0.06524279053515467	0.10150224307527678	0.010834670947030497	0.09538790797217764	0.05029427501337614	0.0771229840250707	0.06120789380247168	0.07921308058106964	0.05778491171749599	0.05548421615837346	0.10813063341153228	0.03128232566434814	0.0	0.0	0.29463171036204744	0.0	0.07856113923529653	0.06398073836276083	0.05714014493075229	0.22073970037453183	0.09101718090482136	0.0	0.24142440996373582	0.08748094739651358	0.23159825728044026	0.08913681744186167	0.0	0.1034273405467444	0.07840591247003963	0.05811613034726999	0.0973145812632169	0.0633979534016849	0.08729028352386478	0.12948100588550027	0.1353233573240822	0.028105624272180784	0.011825182355690108	0.045536333551314825	0.05313488010117223	0.14107365792759052	0.08698947743891564	0.1488095238095238	0.047461246187492756	0.02514713750668807	0.058527517942473385	0.05267422834675387	0.0	0.14261053306282304	0.09629115054968351	0.057792158383123966	0.06391446781748378	0.09324304440877475	0.06348623286825535	0.07505340243997076	0.1889305035372451	0.09384697699304441	0.04731189188118027	0.05276078497632051	0.22391653290529695	0.0	0.14731585518102372	0.08908507223113965	0.0	0.07119671838772962	0.09649845637948744	0.046923488496522205	0.0	0.04689516255940578	0.06279978777275566	0.018273860970490184	0.13735577780521602	0.0644162329555588	0.0	0.1497681469591582	0.0	0.05983591938648118	0.05040128410914928	0.12539137585954066	0.0	0.08808346140777147	0.07141043429369462	0.040235420010700906	0.14834135901551632	0.07262733500825831	0.0339320058421182	0.0	0.0	0.1631888710540396	0.0	0.0	0.036713738645312945	0.04113905237500743	0.0	0.11369716425896201	0.0	0.0	0.06384876047797396	0.0	0.08262650645718322	0.12199036918138041	0.034534753635877234	0.0	0.0	0.08086903732971149	0.0815691577878608
ejto2bae_y5mydeam_GGGTCTGAGGTGCTAG-1	0.08469961018115112	0.0	0.0	0.015223143282247484	0.10211576721885438	0.07274229916685776	0.07164112374209342	0.0880156353632357	0.10274046894591184	0.0798176626375249	0.06763761294606821	0.09985553036107106	0.06448756876832688	0.048391215526046985	0.07324178110694965	0.0714486356340289	0.08634614894646997	0.07435923013908159	0.08491329961971499	0.07469985307668876	0.07672086909996045	0.06851692334876265	0.11342964151952915	0.07652648475120385	0.22971285892634208	0.06159991413641417	0.05549172719542513	0.050441086272821	0.019443663020635105	0.04190772882361667	0.06599359308185222	0.08127714111513432	0.06630133625052397	0.12210372627436043	0.11109299014123865	0.11732088136582519	0.13938576779026218	0.04272609548623227	0.09283314287475752	0.08307390990619523	0.6371905248309743	0.07374679112532928	0.08889780631353665	0.04848900706178346	0.09096688478557173	0.12014000356696986	0.03935928303905832	0.009328675290340855	0.12817549491706795	0.10602027754637625	0.11389193668606455	0.08453718566078117	0.10521528540452255	0.09426991770490968	0.047304527641606295	0.0	0.0	0.03996789727126806	0.08501816731077194	0.11846446640946937	0.04769423374843071	0.04760121276975209	0.0	0.04743978685758622	0.0	0.07915499088608972	0.09721309532786797	0.34405564472980205	0.03521572060897903	0.0	0.03169357630692726	0.0	0.0	0.0	0.0	0.0	0.07205279115391475	0.3272185278605824	0.10552119335415339	0.14531604948595037	0.10885743470013133	0.07473515248796148	0.09948059431205498	0.14241411994220984	0.340407823553891	0.1509625898065808	0.0778188754739805	0.09138111522088073	0.10208835813871404	0.12176106397615226	0.07562591096105238	0.08003599555554392	0.030358876800824365	0.1550377091621268	0.2290573077089931	0.18016952493593535	0.10531122793305381	0.36068010225313596	0.0	0.22450508293204924	0.08101480292491528	0.0693266070473133	0.07734193864811842	0.04954953376277158	0.06734884965222043	0.1352430341194386	0.0909577314071696	0.27826480635469397	0.10141513731453551	0.07860800821131021	0.1596411079557147	0.08674424826110219	0.08779026217228464	0.0	0.228770159749293	0.07116595736325661	0.08488851511338792	0.0	0.0	0.10936535374737621	0.0	0.0	0.0	0.0	0.0	0.08678437667201712	0.06272641823203622	0.05491243253372389	0.25759095773140717	0.0	0.09055644729802033	0.047559598121395874	0.08599039787409087	0.22043873729266988	0.09589784667480102	0.0	0.0987325243889254	0.07167434435179022	0.0	0.10230196947692935	0.05038312020359369	0.07366797539293188	0.0722806808949131	0.09774935708244878	0.026248701727882164	0.05712118441459929	0.0474902403741355	0.0703633445206479	0.21812020688425182	0.06331371499910826	0.11195826645264847	0.05099451886590084	0.0329152051998494	0.06659528883230936	0.06159461313547751	0.0	0.15986778673141533	0.10683264012975695	0.06223074108026044	0.07736757624398073	0.10994515783841627	0.08770733012306046	0.07549246647797124	0.12026633374947981	0.0	0.07484691754354676	0.05429800542334024	0.18739967897271267	0.0	0.0	0.0	0.07693953986088818	0.15955056179775282	0.08102076377026807	0.08052434456928839	0.0	0.11840241714663394	0.06501115983979977	0.039860888175494914	0.13299995884265547	0.06637806637806638	0.0	0.011815587658284287	0.07388086320670591	0.19912609238451934	0.051899411449973246	0.14142044666389236	0.09176029962546817	0.09246547914057195	0.06939041089679063	0.0	0.0	0.08107102147160769	0.05762765172877533	0.0	0.05381928052119724	0.2602996254681648	0.0	0.0	0.04740262472871992	0.0	0.0	0.0	0.11008560727661851	0.0	0.10115602250433711	0.0	0.08712946026768864	0.0	0.0	0.0	0.0	0.05948265217928139	0.0876870728237622
ejto2bae_y5mydeam_GGGTCTGGTGGCTGAA-1	0.0990789574256669	0.14838594613875514	0.056848582129481004	0.06310604894566724	0.11037520713532495	0.07967878162500955	0.07897784325366286	0.11191346129946718	0.11141532885060737	0.10574914996806986	0.07256612848425725	0.12336367710925304	0.06960263508912627	0.05045843669439175	0.08453718566078117	0.07465444979489923	0.05961935335932125	0.0897264214727555	0.084141654728824	0.07603643272682044	0.06107078884313862	0.06913332999775074	0.09221891003592449	0.1144226859283039	0.11307294453361869	0.06521587643332917	0.06318775830780972	0.06300813008130081	0.03244471656379452	0.05677065883933468	0.07463057040260793	0.19002824542411687	0.15414421690811872	0.20783796283701064	0.11772240390878858	0.06751301133323605	0.12121134296415195	0.06315087507075783	0.11035010249533762	0.09068088218691249	0.8091346855391799	0.08634614894646997	0.07546816479400749	0.07411400961448135	0.09087449668623293	0.11788835384341002	0.08824906367041198	0.03800711295754257	0.14722311396468699	0.15024618864755404	0.14335713591279486	0.12250163486118543	0.12556954183210836	0.15146518746610468	0.14521785027403006	0.07506373335851195	0.03058676654182272	0.05778491171749599	0.1287520763306693	0.09933776388536886	0.0710981021622132	0.07822364901016586	0.02639557695737471	0.04935486651915285	0.0	0.15944808698569887	0.15909882541358297	0.37607276618512575	0.057298506736708985	0.0	0.07396216913731785	0.03996378153681524	0.05474068744119112	0.0	0.0	0.17988228999464956	0.0628335459796134	0.3619964839868532	0.11412041138268857	0.16898348024361232	0.10166836908409942	0.132776886035313	0.131107544141252	0.17634481117627185	0.36023423102074786	0.1752457816610443	0.10641124060762557	0.1227720008374625	0.1075626297345222	0.30841550103187343	0.07677589153497867	0.07937788088822786	0.07702673245744407	0.1534767415830721	0.2171850823536217	0.09926501647376869	0.13464158208605917	0.24231615242851198	0.0	0.28683788121990367	0.08052434456928839	0.10112359550561797	0.062107075976457995	0.048996964960362245	0.07223113964686999	0.15287708546135512	0.0	0.2541466024612092	0.11694222337072026	0.0922625872178727	0.16616043132897065	0.12526752273943284	0.1390904226859283	0.098754108384927	0.0	0.09420236499919007	0.11732573876166615	0.04170382260269901	0.07319422150882825	0.15369181380417335	0.04544319600499376	0.0	0.04659011400584434	0.36730872124130554	0.0	0.08938826466916354	0.07179124549911067	0.06326358016929134	0.21906768325307652	0.18304500326972237	0.058487158908507225	0.21062957018013198	0.09499475898215184	0.16436087543631686	0.12011150058006381	0.0	0.12496222800699718	0.09490532305002022	0.026675838874875794	0.11659957366217398	0.06887279145664651	0.11329399618685898	0.14383805956839665	0.17936968190683306	0.057249866238630286	0.028668955848588903	0.05381071279947684	0.054720560338537866	0.08453718566078117	0.03233681112894596	0.1270064205457464	0.043952629982765126	0.0	0.06787409365140865	0.08696376121430903	0.0	0.1535558796609387	0.12620763802659074	0.06211841776302679	0.09778754001107638	0.13660814606741573	0.11355928715479277	0.11756603318915695	0.23807542159602085	0.0	0.12632027426034917	0.0664301202444313	0.1998394863563403	0.0	0.0888175494917068	0.0889780631353665	0.24772605671482076	0.07051899411449973	0.10629379433080689	0.022525414660246122	0.0	0.06518112863122777	0.0687318526677278	0.03644482857966004	0.1813529791057881	0.06088169009517324	0.0	0.0	0.09015516318887105	0.0	0.056179775280898875	0.13092513326595723	0.0	0.09622619959897655	0.06887249493419746	0.02800071339397182	0.1415195291599786	0.09208961430199827	0.05244168727314795	0.0	0.04135586818997262	0.4065008025682183	0.0	0.04203928762516242	0.05564773567550994	0.05406931811426193	0.0	0.12136614945603709	0.17415730337078653	0.0	0.06701039285308948	0.0	0.09448598996547782	0.08221865525236312	0.0	0.0742948864939234	0.0	0.05896304070461374	0.08916652272398534
ejto2bae_y5mydeam_GGGTCTGTCATTACGG-1	0.11355384850569442	0.0	0.10968432316746923	0.029368866216642114	0.08428784407839715	0.07217381334556294	0.06901842364363528	0.08070291109218611	0.1066970533645133	0.07921741448381535	0.06879721687986749	0.09964725268497891	0.06947764657269265	0.04571598813171847	0.0	0.09452693062243624	0.022268083263267853	0.0674419284207896	0.0889994937204071	0.0766757692349736	0.060186800660664855	0.06457079390922618	0.09565848811434687	0.07194221508828251	0.07673443909398965	0.06637127030049052	0.05719237435008666	0.049119784937817275	0.027530020464110582	0.043055326369408065	0.06482291746769367	0.0832555650951261	0.06073277375073696	0.12017665569370006	0.10790465317894267	0.16243494333381975	0.13263563402889245	0.027574227867339738	0.10252038347127819	0.08669405706824529	0.6446325210370154	0.07325897381881409	0.015730337078651686	0.057053819040267274	0.09066689806407267	0.22703763153201356	0.04731808453718566	0.03473389355742297	0.061829855537720704	0.12971127862323995	0.12489905894164169	0.07265917602996255	0.11862709207475618	0.10936402383318228	0.050001446068861796	0.054763478425077894	0.0	0.18860353130016053	0.0932060409803823	0.11390132634958182	0.06528778802407355	0.011235955056179775	0.0	0.053325971326488586	0.0	0.060410261990913296	0.09686118622096301	0.4712466559657571	0.1334695267279537	0.0	0.061813489440720105	0.0	0.0	0.0	0.0	0.1258426966292135	0.03461332674815821	0.5005732630130704	0.10363134573193251	0.15987922393562004	0.11074955007539278	0.10332798287854468	0.09131662345145491	0.1425337492753223	0.3220230664050889	0.160443720000808	0.10943773699025287	0.08499779002954382	0.09444477126105458	0.0	0.07835792088527725	0.0788989875449908	0.038027861997899454	0.15701125402413427	0.22748109264963198	0.15305116724395257	0.10391804899014766	0.2682361334046727	0.04353324578043679	0.27913322632423754	0.09546103085428928	0.06389971719024688	0.07446328250401284	0.04412022401816818	0.0862092027822365	0.12969801733846678	0.2026977556250176	0.4861505535662839	0.09446451555193337	0.08521418198097859	0.18592418817137918	0.052969502407704656	0.10867843766720171	0.0	0.2785293892838034	0.07589628298833535	0.09274877967910446	0.0643540812080138	0.048635634028892455	0.08368317076182245	0.048475120385232745	0.0	0.04724863151829444	0.0	0.0	0.06826905928029524	0.06622937544285859	0.06789529875016335	0.2071629213483146	0.09636763569347839	0.0821294810058855	0.2699601688365733	0.09051575330963978	0.14703559326352264	0.09330644652184217	0.0	0.11257024204570341	0.09463780031058737	0.043669902417896	0.12356153447646225	0.07430814276040032	0.0805281124951959	0.07284545112260468	0.05374618132863874	0.0	0.03957304725332033	0.04739413035293185	0.04039106960455275	0.0	0.05455234528268236	0.04313804173354735	0.04098152490427124	0.0299625468164794	0.06651572387963321	0.08757207018198207	0.0	0.14196358974776815	0.10516819440658745	0.06141186786429894	0.07577182657017074	0.11071963616907438	0.10737128040498826	0.074873692508138	0.16941125180825556	0.06741573033707865	0.10810891147969799	0.05996319284662416	0.2205724986623863	0.0	0.0	0.023542001070090957	0.07030497592295346	0.1704298198680221	0.0901394265571397	0.033707865168539325	0.0	0.13961539672048595	0.064817961409565	0.0857719059966251	0.11703776872316198	0.05300192940642379	0.07485286249331193	0.07883003388621367	0.11280542179418585	0.03682896379525593	0.02825040128410915	0.13298481065334997	0.0	0.08914810238941169	0.06859968219709221	0.07922240057071518	0.0	0.0793081338544211	0.05381364510577994	0.0	0.03502974223397224	0.22659176029962547	0.0	0.0	0.04956084188504337	0.031210986267166042	0.0	0.015070447654717318	0.13576779026217228	0.0	0.13022682685604034	0.2101391118245051	0.07875537637753473	0.0	0.07728975144705481	0.0	0.0	0.075374531835206	0.09114099501607242
ejto2bae_y5mydeam_GGGTGAAAGGGTCTTT-1	0.08274096155316059	0.066167290886392	0.07611021936864633	0.06069467959571084	0.1284524718581662	0.09169341894060995	0.0627798910852628	0.07051480793960396	0.09515593621221798	0.09343159759977447	0.0719478438904301	0.08932610028386113	0.06994921207948954	0.029190378909480032	0.036640707052692074	0.09121410736579276	0.04028128105174654	0.06653406405834515	0.0861653348061467	0.06953995838403856	0.06574080535975993	0.061529103183543134	0.1325766261560804	0.10349491706795078	0.07633315498484038	0.05795311463749868	0.0544309091229427	0.06672897989011993	0.0315621673203047	0.042912814255878416	0.07053774828592389	0.1816417186158498	0.10273895574117431	0.13825937916587316	0.10534005907436178	0.04175786760056423	0.10289994649545212	0.054000821953924055	0.09307947296919415	0.0755125882947757	0.9232939345298896	0.06720382498482173	0.040208667736757624	0.06943746707019716	0.08799325725533386	0.1710584983056893	0.06420545746388442	0.015012746671702389	0.08913857677902622	0.11565786889353949	0.09831940164852208	0.08718863325604899	0.09282851323064215	0.08472645344922346	0.07484852428672653	0.07714096874704938	0.03366327804530052	0.08341359015516318	0.06518233492355562	0.09680216458749871	0.05786009784687907	0.07781344747636883	0.02124328716089016	0.05291339789457551	0.0	0.06808680432752039	0.12781841490083704	0.2819047619047619	0.08186195826645265	0.0	0.0	0.0	0.0	0.0	0.0	0.0	0.07620968295125599	0.31697622869372466	0.09314933175140865	0.1490722747673643	0.0833941339559317	0.06095238095238095	0.07971683746964646	0.12843654978486438	0.2906337316449676	0.14502322242405125	0.07687905645892944	0.08556772977877032	0.09400440922295149	0.22930520522815867	0.06824239082752566	0.06781432321692966	0.030596674791431345	0.1378208892596396	0.16813442656139285	0.0957449804285996	0.10657193344240312	0.18821710956542417	0.06644292037550464	0.46142322097378274	0.0794988407347958	0.1604372085913017	0.044141252006420544	0.0466698675937673	0.0	0.1195845353148724	0.10298217453746726	0.32370251471375067	0.09667675467585024	0.03991548465293019	0.1067209943614438	0.0	0.05765650080256822	0.211954444699228	0.06963234732095085	0.0926184994837711	0.10062075522657456	0.06857499554128768	0.10770465489566614	0.08827221467670907	0.007240948813982522	0.0	0.0	0.0055288032816122705	0.0	0.10988462224417281	0.056578311859210736	0.09148784559129923	0.3678437667201712	0.0	0.09931781701444622	0.41299566018667144	0.09545512984279153	0.18976279650436953	0.10364306981567321	0.0	0.1063784074496073	0.05504225989290391	0.02835741037988229	0.11318547393988806	0.054173848319542584	0.06284398023597264	0.05923151616035511	0.07976492517993061	0.006105813111761558	0.007233273056057866	0.04414719695618572	0.030662969988812686	0.03727483502764402	0.039448457285535934	0.0929307116104869	0.040942074546382524	0.0	0.052324910979502225	0.045305697457312916	0.0	0.1556232736635406	0.10639749504494045	0.06593137166094784	0.08722179981789681	0.09599016853932585	0.06907128452072273	0.07609490318127422	0.19600499375780275	0.0	0.14096466718189565	0.04481792717086835	0.22351524879614768	0.0	0.0	0.028999464954521135	0.0	0.07255216693418941	0.09275027682165818	0.0	0.0	0.03134737040883769	0.07801097402902678	0.05317528913034531	0.11388923186675996	0.10238824845566419	0.0	0.08716782593187088	0.027108970929195647	0.0	0.0	0.1351237540376117	0.0	0.08812919381584104	0.07410505834615529	0.060959514892099165	0.0	0.07050968897573685	0.02682457738637514	0.0	0.05951594120794385	0.18980738362760835	0.29481005885500267	0.07062600321027288	0.029971564436909723	0.023096129837702872	0.11842339932227573	0.05377207062600321	0.028089887640449437	0.0	0.10305300192940642	0.0	0.06096476856863583	0.03932584269662921	0.04163626635536748	0.0	0.0	0.0721745482981438	0.07661401875327382
ejto2bae_y5mydeam_GGGTGAAAGTTTGGCT-1	0.11798708247343881	0.0680102253135961	0.0	0.06592053475230326	0.11280109294726945	0.07952113429641519	0.07281077224897449	0.10644003762324687	0.1087591234967529	0.0877532117111675	0.0740745944412707	0.09970539380303997	0.074323613011896	0.05817403570212559	0.025087688009036324	0.06932182985553773	0.09493235496445769	0.08220051811748631	0.07951753856067013	0.07888094839248526	0.07670342196478006	0.06980337642094692	0.07658793854620499	0.08490743713215623	0.13518815766006778	0.07171211349371882	0.05575924993485798	0.05056179775280899	0.050051573971416435	0.047835732703946504	0.07015033512536255	0.1556235768412408	0.10252425596303075	0.16104868913857678	0.12053926098869919	0.07135561068145338	0.1363338683788122	0.029264661409263266	0.10443983160379332	0.09067351917573545	0.6263923342575028	0.07351997161338272	0.05147137506688069	0.08136367163728	0.09557384115788528	0.1425673265560906	0.0	0.02805526705064048	0.06553237025147138	0.11984341453833702	0.11281589343005156	0.09351405980619464	0.12259675405742822	0.11055786680643365	0.06887625988749584	0.10203632014603595	0.02608346709470305	0.1725521669341894	0.09090180330833347	0.11987600086358217	0.06377007731931723	0.05439629035134653	0.0	0.0494314970736707	0.0	0.0940501129036646	0.12960309680014076	0.36040663456393796	0.07801935891823532	0.06741573033707865	0.0	0.0	0.0316599324735706	0.0	0.0	0.11193151417870519	0.014062092713778108	0.3902010242299167	0.0983281958977496	0.1660119479351668	0.10942166447784425	0.10696629213483146	0.09684323167469235	0.13721221586390125	0.37811366743951014	0.15585776388282452	0.09585921325051759	0.10833042547746993	0.10485714845971332	0.2935870977604525	0.07916631065632544	0.07220728226282051	0.0055684362800467666	0.14384692680116085	0.1514178705189941	0.20393680831291713	0.10752279830993337	0.2602104512216872	0.07077192470450898	0.45516318887105406	0.12537899054752988	0.22884659481770236	0.05332898608881755	0.04028086382975741	0.04367308721241305	0.15114473541439832	0.07073864436371828	0.24377495164012017	0.10700743928559005	0.0990707679540516	0.1730830966786023	0.0	0.1145211342964152	0.015057708476649086	0.1842849499350302	0.07927672323095475	0.1046456732680007	0.04455739848998276	0.10727661851257357	0.09771782524591513	0.0345996076333155	0.0	0.09947730172449273	0.12243624041376851	0.0	0.07552647103208901	0.05933162697207641	0.06398601484812845	0.2825040128410915	0.03251887521550443	0.0	0.2158016764758338	0.09545715304673362	0.2703253586078626	0.11666112992911941	0.0	0.1265493447772076	0.08934824500732969	0.029988025172615864	0.11097098015236057	0.04603168022049402	0.08264066295400367	0.06462160394744665	0.11626883446383265	0.07685770937588518	0.029888046813093035	0.05505419812535917	0.05777518361788025	0.0	0.0289370429819868	0.06711476725521669	0.04920199322933233	0.009274121633672196	0.07550541041678198	0.07158508888193256	0.0	0.1513836493360819	0.11029739611200286	0.0641148741435347	0.06990885453333709	0.10806012573568753	0.0900440383586451	0.09046659233210395	0.1361393496224957	0.0	0.09607038820521967	0.06325546185357644	0.2101391118245051	0.0	0.0	0.14344569288389514	0.0	0.14399857321205636	0.09794908770454044	0.0	0.0	0.1620873068328455	0.06694918858897986	0.06222990492653414	0.11339534373242238	0.09064967491933784	0.0980203317281969	0.0	0.029739611200285357	0.0	0.09612983770287141	0.15053108217902225	0.0	0.09483977307247378	0.07126558911933126	0.03181737114321384	0.0	0.07875200642054575	0.04017540815293624	0.0	0.1588140874327259	0.4087747458533975	0.0	0.17969884583046702	0.02841452197594099	0.0368586885440818	0.0	0.15110576065632245	0.18953986088817548	0.0	0.14520810026428005	0.0	0.10451083432531041	0.0	0.04377644827083029	0.0	0.0	0.054147631394822406	0.1033192480153464
ejto2bae_y5mydeam_GGGTGAAGTGATTGGG-1	0.138013070396698	0.0	0.0	0.07069929711148736	0.11095700416088766	0.0918510662692043	0.07945852908912783	0.09963488705830949	0.10748424206072645	0.07401846002788373	0.07066709258230798	0.11272017268648028	0.075420121100861	0.03837735298409456	0.04537978320749856	0.08929017299803817	0.027694973120334275	0.0742221940089013	0.08671835896373772	0.07333491099366306	0.04961965245306721	0.06606324174454575	0.08877933195750211	0.09834563937934725	0.12466559657570893	0.07232565366858579	0.057662973276472004	0.04955043129885552	0.03207514906808316	0.05632228739442852	0.07780872107907219	0.09958067365958664	0.07098042824085907	0.12056206980983214	0.11320551373426456	0.12610049126903058	0.12855216693418942	0.055559432696706754	0.10233295241618172	0.08130236941699677	0.8605476920083661	0.06882511842774929	0.008293204922418406	0.07489411409130081	0.09339997480990264	0.17696629213483145	0.061563670411985016	0.02966669813993013	0.06613162118780096	0.11669409621336801	0.12172582259108836	0.09522620533856489	0.12327072362554325	0.12707876087834813	0.053182797564820035	0.07131841500645202	0.0	0.25120385232744785	0.10455944504411795	0.1201470436390602	0.05235577377018223	0.03845193508114857	0.0	0.05258156022545804	0.0	0.0759129780268611	0.10581691390076882	0.3148421615837346	0.07777615642784182	0.0	0.09004500676675165	0.0	0.02304385527942289	0.0	0.0	0.043659711075441414	0.06961078871191231	0.4923182756248567	0.1145006139360396	0.16029974665626873	0.13409212510336105	0.07771000535045479	0.09166399143927234	0.14969244744525642	0.3736995422388681	0.15406357459067466	0.12509130667411078	0.08366250261707028	0.09759117483101247	0.1897118397920966	0.07269543086924023	0.07468757737284233	0.07171591066722152	0.1679581038309457	0.1438983124376383	0.14499732477260568	0.10123840581470057	0.3152012365495512	0.07038280071987937	0.28255751738897805	0.07775994292848225	0.12359550561797752	0.07320090957731407	0.05098118929628669	0.10052166934189406	0.1773619638788178	0.1562051195404241	0.3476149318845948	0.10670264557626717	0.07888645024623012	0.14322755895789605	0.08687800963081863	0.04070626003210273	0.10586256974699992	0.1692272414583811	0.06635709295228932	0.08665394561273686	0.10350157541168777	0.13675762439807385	0.11497304193933408	0.04301765650080257	0.0	0.053257603819401575	0.12100945247012662	0.0	0.08562373955632382	0.05994447095570691	0.06485762119273225	0.3493846976993044	0.07425242256702931	0.11356340288924559	0.0	0.09262853000806891	0.1853040841804887	0.11081081640488764	0.0777344645723458	0.09883925625906181	0.068050824970529	0.0	0.11177142517431442	0.07107417783648141	0.09009110844844347	0.07804728216713236	0.07283522325204093	0.0	0.04341318379150835	0.042328042328042326	0.04601391118245051	0.10317460317460317	0.059312020688425185	0.08152755484216158	0.0470223609559808	0.0	0.06562667201712145	0.06686292401244147	0.0	0.1568688160828696	0.10813050398592057	0.0837593768833782	0.06783250260482668	0.10848715890850723	0.11437420257644977	0.08204064711912726	0.2230743316885639	0.0	0.06941719675802073	0.05324116636601418	0.3657035848047084	0.0	0.0	0.16746923488496523	0.1303370786516854	0.033386837881219905	0.11237099538487509	0.0	0.0	0.04371636294967425	0.07430841454159587	0.12180516113100383	0.10903952476986185	0.10580929682053278	0.013590155163188872	0.0573390404851079	0.06420545746388442	0.0	0.02999821651507045	0.1481345243049363	0.0	0.09103095065117736	0.07599661037101525	0.03805956839664705	0.0	0.07183203642961826	0.0525320665770104	0.0	0.14263683001290403	0.0	0.32557517388978063	0.051822976381563864	0.028661003601036426	0.0	0.13822008204030675	0.0640271089709292	0.0	0.0	0.16733952689008869	0.0	0.0814430466899764	0.0	0.08677464857240139	0.17641213788886342	0.0	0.07821953327571306	0.08627783886564741
ejto2bae_y5mydeam_GGGTGAATCATGCCAA-1	0.07327256745394788	0.05493133583021224	0.0	0.08019818670888396	0.08394499940261912	0.08781911641060919	0.054348038533047	0.057198847232088075	0.05618301307502212	0.058521318398085345	0.05436194611636952	0.07955250474144497	0.06243294681521769	0.026259788900238338	0.04460693973802588	0.06431915462814339	0.056867690896583355	0.04762207047486042	0.08461197696427852	0.0673253250822289	0.04215809430758136	0.04545677873773441	0.08828250401284109	0.06218512573568753	0.15431603352951667	0.06245454516328499	0.046657913062991635	0.05306900781688395	0.01891413347454121	0.03326116053197855	0.07225125657815541	0.08478604402304428	0.08387945459440485	0.1053767536342284	0.08402359922518547	0.06831557955153461	0.0984055644729802	0.022797589969060415	0.07301416659510708	0.044476023581270466	0.948051948051948	0.030744918776864905	0.020840021401819155	0.10084994629123628	0.07107915646370087	0.062355091849473875	0.18422284644194756	0.017983822742580178	0.08993044408774746	0.09803523172887417	0.09882468563597992	0.049045835562689495	0.05803741563646945	0.049515365268632865	0.04415209752288404	0.0	0.0	0.02504012841091493	0.05443481859721142	0.06128793425511344	0.03952867039449987	0.0342250757981095	0.026455026455026454	0.04879450558924107	0.0	0.05885953695894659	0.1097920504450932	0.23685393258426965	0.05861180018483389	0.0	0.0	0.045149606947359755	0.0	0.0	0.0	0.0	0.0173683993908713	0.16234808530153635	0.07651796750884177	0.1298154850523563	0.057590349725181185	0.0939967897271268	0.09043420998477178	0.12885262323464572	0.17421675286843827	0.12349761249551323	0.05041291553260288	0.07321515807104473	0.08238691911849157	0.10089429030038982	0.041318336296951495	0.06537650588826423	0.022452093613142304	0.11427487283886298	0.09814469365031163	0.16684970854101547	0.08287243617908348	0.040544557398489986	0.05112116348071404	0.3070626003210273	0.07900838237916889	0.1741955209049912	0.048884207240948815	0.03732935203422422	0.0016051364365971107	0.1585567990062372	0.07521613021317339	0.21389471951269703	0.10354123908581765	0.08636070800711938	0.06335761616660493	0.0	0.08184055644729803	0.07551784758847359	0.09416800428036383	0.07279072849632585	0.0729608801973886	0.047084002140181914	0.08838951310861423	0.12951187389389637	0.0	0.0	0.14409186319298678	0.0	0.0	0.093364064150581	0.03536245716020997	0.09792071957452789	0.29641519529159976	0.01521907139884668	0.04818753344034243	0.21122406515664943	0.08171187331947623	0.17962241076205762	0.08096624866885445	0.0	0.09796045099066582	0.04276448864007099	0.020459119977579047	0.0878323863877636	0.028057311070703004	0.07456474175891806	0.08361076432237481	0.12506256580196415	0.0	0.010890545949570271	0.024920238590650574	0.03012792450994698	0.0	0.016898519707508473	0.008962011771000535	0.02460962638045432	0.0	0.030606561687053745	0.0487002391053862	0.0	0.16083901649406698	0.1040455242940933	0.04362855041324111	0.05127049834323637	0.0763356072766185	0.03788327777091822	0.049121055060672526	0.22727542952262053	0.0	0.0924340605988546	0.023373867583698176	0.06607811663991439	0.0	0.2422864276796861	0.10155163188871054	0.0	0.17413946852149098	0.07819532307304944	0.0	0.0	0.07946999024328832	0.07504382223953471	0.041754126023788946	0.12611296319161489	0.057022877247596346	0.0	0.009140360263955769	0.06639022650258605	0.0072231139646869984	0.0	0.12681692527198146	0.0	0.10124918191119761	0.062423232057587416	0.0	0.0	0.0434026566171168	0.01970991858632308	0.0	0.038177068580241086	0.24398073836276082	0.0	0.06818008102117251	0.016989196890724475	0.0	0.0	0.026841448189762796	0.06968967362225789	0.0	0.08683950256983965	0.1817817014446228	0.027395158045798233	0.0	0.0	0.0	0.0	0.03949047207474174	0.045504845602164896
ejto2bae_y5mydeam_GGGTGTCCAGAGGAAA-1	0.09414889551326149	0.07859223589560668	0.0	0.03640508073323219	0.1100998924714426	0.06390927157379805	0.06234196002550628	0.08866056793311539	0.09942172996958902	0.09935928783337265	0.06839286211334569	0.10534581821848255	0.0697465493115183	0.08564375699207159	0.06030160711808652	0.07171838772962369	0.06922469362276745	0.06937454090377343	0.07833813723628874	0.06804590814294312	0.05816293297973806	0.06065689340965507	0.15757089352594972	0.08158159443552702	0.07833957553058676	0.06489068412132397	0.05197173995491523	0.06390204752769839	0.03768485269701533	0.04405291116411562	0.0721753313858846	0.05328057536053355	0.0871101750655175	0.15591134568472217	0.10625898299394665	0.14682134345055695	0.14007918673087214	0.03366133947472492	0.0953814896282645	0.07872629723985254	0.7915268252346904	0.07583104494195596	0.07233814874264312	0.05120099330580504	0.08509541969826559	0.15621098626716604	0.026417870518994115	0.040757876184181537	0.08629213483146067	0.13345659697529985	0.11714652111313269	0.08785446762974852	0.10030413111430261	0.11486734875865809	0.08558197041343109	0.08098070688949738	0.0	0.12755484216158375	0.07855287908531458	0.10454565721419654	0.05666061680602328	0.04066345639379347	0.02948695083526544	0.053417654311358156	0.0	0.06723435898831062	0.11503836886538041	0.17502407704654896	0.07967313585291114	0.0	0.0	0.0418981767296374	0.0	0.0	0.0	0.0	0.03609499115117093	0.48658564549415273	0.0952783485223372	0.149910896446583	0.1012987012987013	0.06840021401819155	0.08721735193645307	0.13987232526558369	0.2650109981570656	0.14974436428258067	0.09805755228324843	0.11300858399050875	0.10654632345320032	0.18841244362913706	0.07014379951790378	0.0741778439965657	0.006757426233081664	0.14475841140680823	0.2342776163000882	0.1717777590042522	0.10269782147438515	0.1926163723916533	0.02646043095481298	0.3147672552166934	0.14468521490993402	0.13360849957960713	0.07400905118601747	0.048985282744666486	0.0	0.12855309484522967	0.06293824448762356	0.3974976334526896	0.09779239904122501	0.07424029001648813	0.19850187265917604	0.0	0.1268271803103264	0.0	0.3652067568600474	0.0800784733369003	0.0986064663649625	0.04577611319184353	0.0	0.09769724657365107	0.04116283217406813	0.0	0.06379388401860311	0.0	0.0	0.1178938414893471	0.0550532876375573	0.05311374277873527	0.24133895131086142	0.0	0.06828517924023542	0.06777242732298912	0.08869395012360856	0.25424851588575503	0.10196549008406527	0.0	0.09949628101808343	0.0601686915745562	0.04163163392697903	0.10570757641383645	0.04716494998015791	0.06700377043785812	0.0730981114876246	0.08171525224805398	0.0	0.024205728372987654	0.05772843469472683	0.0652171798239214	0.0	0.0630016051364366	0.11938202247191011	0.04519285060889162	0.0	0.05710976273500489	0.07079251113938045	0.0	0.15179864907806503	0.11040886392009988	0.07556339805813517	0.09862483925168727	0.10409109149277689	0.08527390212783471	0.08102569443593545	0.12662742999821652	0.0	0.10812872797891525	0.05056925194678699	0.2247191011235955	0.0	0.0	0.07538790797217763	0.0	0.03727483502764402	0.0893654703965345	0.0	0.0	0.09064299877254273	0.06609580224360911	0.05327818249166564	0.1602529804776996	0.0655836049094476	0.03879079721776351	0.006777242732298912	0.06630105225610844	0.09042268592830391	0.021936864633493848	0.14621727800566753	0.0	0.08851803776217347	0.06891128825046174	0.0	0.0	0.08332824458557238	0.046494729078998744	0.0	0.0	0.1404494382022472	0.0	0.14568524038829014	0.044670285738332705	0.11051661613459367	0.0	0.11458890672373818	0.0	0.0	0.183682734244532	0.0	0.07220348871772964	0.0	0.0	0.0	0.0	0.06690126353047701	0.07190182687838177
ejto2bae_y5mydeam_GGGTGTCTCCTCGCAT-1	0.0876328059313613	0.17436537661256762	0.09577314071696094	0.0538930055630071	0.09857823351878113	0.0822011388825193	0.060234149583079856	0.09647432501200255	0.10079414995357813	0.09590738151811004	0.06912831769065358	0.11075735797927969	0.06602863380454398	0.03499075830536505	0.025166954005905316	0.07129703941501694	0.0562307319931718	0.08381774597733463	0.07264824499329754	0.06954143559408513	0.06847418987135645	0.06581960898858374	0.17625926775204465	0.07880791867308722	0.13714999108257536	0.06884345274138721	0.05854714288496151	0.06654465019770583	0.03147391239595572	0.04887498770728845	0.07068959867046552	0.10901240558935882	0.10123605729416937	0.11582374332326723	0.10962137664054386	0.08716377255703098	0.13715569823434992	0.016594164127139214	0.1043900151265944	0.08499811016046456	0.7159881317184688	0.07290041256294241	0.07073301230604602	0.05379861868411487	0.08814251834581122	0.14711521312644907	0.047084002140181914	0.03372674912661694	0.10251471375066881	0.1348653243120602	0.12492220676829224	0.09804411152725759	0.11280072841279228	0.12530255547912048	0.07228898240134195	0.20668492115947504	0.0759318708756911	0.20016051364365972	0.10672199819911522	0.10847108407723428	0.06572841371255118	0.1299803816657749	0.012424945009214672	0.05292297671389025	0.0	0.08965639197975896	0.11784286899285769	0.41836276083467094	0.10092903351330318	0.0	0.06200232902149624	0.0	0.03094038855371672	0.0	0.0	0.0	0.05498621228958308	0.3113964686998395	0.10861011873543573	0.14653338398996077	0.1307748431343937	0.14983413590155162	0.10299378524097626	0.14634019690199465	0.31518637417513823	0.15882718859757483	0.1265847814455533	0.10807918673087212	0.0930374055616717	0.4130551096843232	0.07303164793111867	0.07580654687350437	0.0628777520163288	0.1604483942110689	0.21316501091781992	0.048154093097913325	0.12105054376664658	0.343201949943523	0.03896103896103896	0.2690743713215623	0.07932049224184055	0.3211037223878315	0.09208355626894953	0.04380363597281315	0.08674424826110219	0.1420152880827038	0.12691841964461717	0.2749310614479154	0.1075267481327244	0.07460062676756096	0.16474461867720294	0.08146067415730338	0.15899411449973247	0.0	0.12367194068638691	0.07865168539325842	0.09408236772629093	0.0	0.12380952380952381	0.11395439766226283	0.0	0.0	0.0	0.11565899768146959	0.0	0.059409254914872894	0.06060301071537027	0.05463011591008277	0.35409978598180847	0.14143035491350098	0.06393793472445158	0.1942215088282504	0.08806363013183381	0.3184539733496395	0.11042686694133025	0.0	0.09582997197248813	0.06914049076285306	0.054549160488165306	0.09573279998641154	0.05830218815831818	0.09859154929577464	0.11514376870182114	0.1474913270853829	0.041450287980360684	0.008330454924111587	0.050475595981213955	0.08360328809767012	0.1555198858569645	0.07759274121633672	0.05651417870518994	0.033236926521242785	0.011216138556962527	0.06156597664249737	0.0802346207726412	0.0	0.15914208037632438	0.1112703207917327	0.0654591306175246	0.08181502445251707	0.10404527822364901	0.10573527595999506	0.07689338708294022	0.17117492023859066	0.0	0.07184471791213365	0.05477507383793257	0.0	0.0	0.0	0.15585874799357946	0.16853932584269662	0.06367041198501873	0.08157583768951912	0.0	0.03502115861666424	0.0918075095206622	0.06508705122780625	0.07939251759476479	0.11724355544580263	0.07469559154952414	0.020331728196896735	0.001337613697164259	0.06563224540752631	0.11218120206884252	0.09402532548599965	0.1365393952004439	0.0	0.09000232690283545	0.07292060267683959	0.0	0.0	0.0777829634540675	0.0584754095990051	0.0	0.04620275076322664	0.2601658640984484	0.0	0.24046472521592907	0.050023746400466515	0.028654657868141014	0.14820759764579988	0.17843766720171214	0.21254681647940074	0.0	0.0999886505504483	0.0	0.08186057571999564	0.0	0.0	0.0	0.0	0.09191463966744866	0.09471217783170362
ejto2bae_y5mydeam_GGGTGTCTCGACTCCT-1	0.09991974317817015	0.25593008739076156	0.2520064205457464	0.06891092592185405	0.11689964520770674	0.09277306428189253	0.06539342944606913	0.06591263191356596	0.10133648046922113	0.07501759513357918	0.06988347849369013	0.091380174467512	0.06445563163952207	0.05706138430857532	0.02869429086657551	0.06910112359550562	0.10061402838288874	0.07920386038839666	0.09585584263909744	0.08249597681843818	0.05344639076930235	0.07203686449826753	0.0	0.0736457998929909	0.07740324594257178	0.06294153266500706	0.05126653703173088	0.05774413081209464	0.01746895908832663	0.03774487498104005	0.06558930765634181	0.0800452922219319	0.09554140127388536	0.1410162236671473	0.11063138227711922	0.1525852424728829	0.13186516853932584	0.05709478059258225	0.10666863730742215	0.07866837488525974	0.8342331825477893	0.07734793926705605	0.04604066345639379	0.04907306434023991	0.08964562512448594	0.20383003388621365	0.05454119850187266	0.04462279293739968	0.08184055644729803	0.10321636832801674	0.1111194884198037	0.08264669163545568	0.1149897214947481	0.1064230935820021	0.06231110725492748	0.08079186730872125	0.019038701622971287	0.10069555912252541	0.06814279562194843	0.10693693503421475	0.05472151407379431	0.028500089174246478	0.0	0.03966520658092255	0.0	0.08308621487063689	0.10713836850628948	0.408689138576779	0.06780485432170825	0.0	0.051962357976898625	0.0	0.051567314256194534	0.0	0.05211342964151953	0.0	0.045849281804337984	0.41144997324772603	0.1038073436681437	0.15449786618046	0.12402840605087796	0.09793472445157839	0.06957566777791496	0.13805948075610996	0.27701979668271803	0.144004926769211	0.11305045711494173	0.09885314164747482	0.09489857946826004	0.0888175494917068	0.07766811166562147	0.08361023900734663	0.036462358559736834	0.14417217020670023	0.19487223981606003	0.08419926220044494	0.10909702427870055	0.2581297188038761	0.0	0.44997324772605674	0.0784733369003032	0.11365894672475732	0.06690019172462992	0.0493223146674891	0.11042001070090958	0.12294072968230271	0.12280701754385964	0.33604971807219	0.09646886548824142	0.049568141863486966	0.08301436391324032	0.0	0.1136864633493847	0.0	0.0	0.08545838017026554	0.09291712504181186	0.03266749895963379	0.2086677367576244	0.09008313783594682	0.0	0.0	0.0	0.0	0.0	0.08149154216569947	0.0675846311801368	0.055881431949365463	0.2876203852327448	0.05457463884430177	0.11600454788657036	0.23125854586528743	0.08941237145067953	0.24935667150755433	0.10304179046708332	0.0	0.10178339252100677	0.08461548499915175	0.06517363499706999	0.10096010938707568	0.05674443582317043	0.07353233006026169	0.0931672710698928	0.11162602046980445	0.0	0.05785941172088235	0.045211342964151954	0.05319324869886668	0.11039771713929017	0.0656210986267166	0.03267121455323702	0.043893454445932054	0.0	0.05772033726315012	0.06479156537434312	0.0	0.15076766804366187	0.10714348809271429	0.0617850711441398	0.06853650981386049	0.09884630818619583	0.08846668312960448	0.08119417249702866	0.1781701444622793	0.0	0.08010819808572618	0.054962256931158034	0.1812466559657571	0.0	0.0	0.028731942215088284	0.0	0.11874442660959515	0.08693916790413816	0.0	0.04971058903643173	0.05891794920215277	0.06211385499148181	0.027925258262336914	0.101027561701719	0.176759570017997	0.0	0.009497057249866239	0.0666131621187801	0.15355805243445692	0.03991439272338149	0.1271959158195113	0.0	0.09803653948318114	0.07067084223816275	0.0	0.0	0.08733526996533836	0.04304947001576215	0.0	0.04506971327856985	0.22191011235955055	0.0	0.3034472215852633	0.04013442266188132	0.03522382735865882	0.0	0.06028179061886927	0.0	0.0	0.07305802811420789	0.0	0.06926696004302485	0.0	0.0	0.0	0.0	0.04100300448615055	0.08561640469098666
ejto2bae_y5mydeam_GGGTGTCTCGTGAGAG-1	0.09538141099136284	0.0698531597408002	0.09657570893525949	0.047523765547468795	0.11913852483286322	0.08910895819001759	0.05729811805692982	0.06653140089034708	0.09150613278679369	0.08610013213130284	0.06016367708348521	0.103834149148895	0.06738379320827384	0.02489785495403473	0.015754116877712384	0.0744983948635634	0.028026191750108283	0.05899002356819916	0.09485838554341636	0.07256469367538428	0.0413380789541024	0.059686419175453	0.0	0.08512145532370251	0.07722489744961655	0.06390389365730818	0.05918558103435326	0.05725802241971056	0.024419034380808967	0.045093832975802946	0.06937453540433897	0.08467405776002589	0.08940030603238218	0.1089951120421507	0.10315886654287183	0.06761029232939346	0.14213804173354735	0.041291553260287994	0.09429571060865276	0.06136235341471915	0.8404105258037843	0.05202307469073315	0.041947565543071164	0.06130150833813241	0.08510823442802858	0.15012484394506867	0.07410379882289994	0.02383155509394769	0.22533975387907973	0.10633859574266344	0.12201616247393389	0.1471375066880685	0.11025222231608985	0.0821822576007396	0.05800182204676587	0.07714096874704938	0.06322454075263063	0.035741037988229	0.11116641778662685	0.10498976842856204	0.04005847032945513	0.06470483324415909	0.0	0.04037951282124965	0.0	0.07570893525949705	0.09491850431447747	0.4295131086142322	0.07782479692592052	0.0	0.0	0.0	0.0	0.0	0.0	0.05436062065275549	0.05871781152680029	0.2491783230145991	0.10994082767216433	0.16507334607020305	0.08023250158081618	0.06484751203852328	0.09285755443058814	0.165086507783137	0.3705635812377385	0.16521044172588165	0.11017051666782982	0.09420522483541535	0.09630426439650512	0.29373996789727125	0.06223168239471095	0.07875351569103059	0.0038444008481461666	0.1769314087757497	0.1996731884372334	0.17946551772690153	0.11839886720495038	0.38172522442185364	0.15078554404397101	0.41225254146602464	0.07883003388621367	0.13689520752121073	0.0658719011949349	0.036311246936338935	0.024745853397538792	0.18349440821350935	0.15057306186815353	0.2863728032267358	0.10003197020972789	0.05221607101909785	0.10577437543729679	0.07831728196896737	0.11565543071161048	0.0	0.12199036918138041	0.07313106323517621	0.08937674887043921	0.039088044706022236	0.12627073301230604	0.06747746635387085	0.03870162297128589	0.0	0.0	0.019529159978598182	0.0	0.08720966923214114	0.04691278758694489	0.06388245765867057	0.22401685393258428	0.0	0.019295077581594437	0.15873015873015872	0.08642667421505665	0.18476903870162298	0.08333824912835193	0.0	0.1140007263311682	0.055870927890659325	0.0196183342250758	0.11637239165329052	0.05810475440227918	0.07639595374996547	0.08046489507163665	0.09595436579851223	0.01192836685235892	0.026095319367969064	0.03842221033232269	0.03754073641714091	0.23042625289816301	0.09074594257178527	0.26521535580524347	0.044366858740596635	0.0	0.04553133244774082	0.04977699038028191	0.0	0.1698766679431711	0.11487136194312365	0.06277303322475412	0.08346521735049234	0.1006738228999465	0.08003045643495081	0.07630320332953491	0.33341259933020234	0.0	0.07862196064443255	0.04645453687092815	0.25575173889780634	0.0	0.0	0.13750668806848582	0.0	0.12559300873907617	0.09519660775443987	0.0	0.0	0.04034872375916659	0.06865954317414051	0.09807795201053628	0.1358398156150965	0.09938875107414433	0.019796682718031033	0.1120920278223649	0.0	0.0	0.042232923131799535	0.15401754751005686	0.0	0.09555869600554666	0.06271141097840774	0.05664348136258249	0.0	0.06755385349059018	0.04088398189521785	0.0	0.06382777830233217	0.47164258962011774	0.0	0.0	0.025390613258306733	0.03296474644789252	0.0	0.1006777242732299	0.0	0.0	0.026379363458015143	0.0	0.05069659603236818	0.0	0.0	0.03324925475808301	0.0	0.07616681071737251	0.06796060604783953
ejto2bae_y5mydeam_GGGTTATGTCGACGCT-1	0.09669036153787358	0.08602342310207478	0.0	0.08411941042385863	0.056179775280898875	0.07134258197661086	0.06577639007991479	0.0844508458035559	0.09914247022645942	0.07969876364222142	0.07042842076754063	0.10311290489952994	0.0676528930898699	0.0652390680480568	0.09943919307215188	0.08029249152844659	0.015159621901194935	0.07144116666112477	0.07426344948998084	0.0701648182337354	0.05213785563077209	0.0564950779872734	0.11041045631735841	0.07073515248796147	0.07825040128410915	0.06778858014308461	0.05384115362110806	0.04754564198932519	0.020364823793527605	0.050883491763466564	0.06657990428883241	0.08250899000833675	0.08394420532114656	0.12467013085942813	0.10426376883746348	0.07184201566224038	0.15760299625468166	0.06645419933158087	0.10856661756578527	0.0879816022894056	0.7186633591127973	0.06854982789681141	0.06639914392723381	0.06669280629311507	0.09232536818549285	0.1957820581416087	0.07952113429641519	0.034393982312025936	0.12432316746923489	0.14200377918198998	0.12187330731517618	0.09484572855359372	0.1327560474219256	0.12624161489100724	0.06171821902158981	0.07525257293928808	0.017433565186374175	0.1158908507223114	0.09417173282028624	0.10582225695324453	0.06027829358959564	0.02846441947565543	0.0	0.04893203006654542	0.016892150118474357	0.07250319667002203	0.11426632337574197	0.314649545211343	0.06440001945619923	0.0	0.07522109967582538	0.04617854056056303	0.023136104499916977	0.0	0.0	0.0	0.02052379580469468	0.13353206451119773	0.10176382839878018	0.1514760408088821	0.08845760980592442	0.07257356875334403	0.10501049512285468	0.1497502901997284	0.28379703941501694	0.15565420834246227	0.10197501570242166	0.07883546188382534	0.08662582392801818	0.188794618971184	0.07533877406697079	0.07131030281130177	0.028079979390840813	0.15647118935691148	0.13639321504490043	0.19655881276224269	0.10377380014027465	0.13221568277748053	0.07651150347779562	0.2995719636169074	0.09385589441769217	0.2591148819078193	0.08711209202782237	0.045331669785818256	0.038523274478330656	0.15615844829327977	0.06673988341640619	0.358356998806437	0.09613177027168052	0.0755997423046265	0.08744289418446721	0.0	0.05814874264312467	0.0	0.1258885576702591	0.06386185027562205	0.08144475454148213	0.032281077224897446	0.07993579454253612	0.11828620817384862	0.05164972355983592	0.0	0.0	0.017121455323702513	0.0	0.10774444032870999	0.057393316269720766	0.05287457498403493	0.23170813269127877	0.0812674632899352	0.09841492776886035	0.18661197312882707	0.0895683420818511	0.21936864633493847	0.09389737682828765	0.034319345715814416	0.09558185502762553	0.0804025455984897	0.0	0.09762669112588855	0.06509390936605995	0.0713268374290688	0.09629827794621802	0.11283418768014636	0.05466905863468983	0.0489194113145187	0.04699383706874344	0.04884478817063087	0.032726948457285535	0.06011458890672374	0.03802166934189406	0.051364365971107544	0.005092840298832808	0.05889709138207782	0.07232660419289166	0.0	0.16140448080218797	0.10731279297105034	0.0529972812926119	0.08452216684032178	0.09803638309256286	0.08494875910606248	0.07347583514064344	0.23845193508114856	0.0	0.07459921130333115	0.06330432823632114	0.22953451043338685	0.0	0.09425717852684144	0.0018191546281433922	0.0	0.1088282504012841	0.08701928166567956	0.0	0.0	0.05831995719636169	0.07377090651031698	0.06408198543030004	0.12070077238616564	0.0902767644340678	0.06976993044408775	0.0	0.06081683609773497	0.23586588193329766	0.0149812734082397	0.15375374036422726	0.034688781879793115	0.09204725271444353	0.07102527208221361	0.0	0.0	0.07949859841347384	0.057421586915968936	0.0	0.0901708998206024	0.1947565543071161	0.0	0.1082320568676909	0.0527590912643305	0.061470780571904166	0.09898341359015517	0.12765293383270912	0.046415195291599785	0.0	0.0789597418810902	0.0	0.07063153339610094	0.0325485999643303	0.06994503623717106	0.00749063670411985	0.0	0.07052310984895255	0.0891173715645095
ejto2bae_y5mydeam_GGGTTTACAGACATCT-1	0.11871321562332798	0.023601450567742703	0.0	0.08445656236944524	0.09244339166887437	0.09137812428342124	0.06577455773238443	0.09677520633263607	0.11145296820729006	0.10229340820134586	0.0733477985595745	0.09605795859910816	0.07270960515063088	0.03565348509168734	0.010978340566355547	0.0923020331728197	0.0991617620831104	0.08365048128902633	0.07477044823003504	0.0706014815234999	0.06642705934352246	0.06758408710738728	0.0666131621187801	0.09360513643659711	0.07829498840734796	0.06661636598392301	0.0583505577176833	0.0663440081431312	0.02726525569106364	0.04918668086787377	0.08045669327617529	0.18213943534037602	0.13470195922067388	0.19531880548829703	0.11778725790622684	0.10978160416362663	0.12003852327447834	0.0149812734082397	0.11297248589175347	0.09451259320344982	0.8547108322389221	0.08649591196668674	0.07718031032637775	0.09816655026364264	0.096853239368412	0.21212323880863207	0.020465489566613163	0.037950461083309725	0.07084002140181915	0.14658891575404162	0.11476427906755263	0.09771119434040783	0.10799939924718162	0.10943317937126697	0.1151721544979972	0.04560475875743556	0.0	0.10909577314071696	0.09259083189318479	0.11442874508368299	0.06692439772413335	0.04854645978241484	0.0	0.05857037490130395	0.0	0.09690671164676117	0.14539950660906847	0.2622578919208133	0.08458582615885987	0.0	0.04535297264973405	0.01724492735728691	0.016697108909429714	0.0	0.0	0.0	0.059883936288430674	0.49063670411985016	0.10582412135454358	0.15900545770626065	0.13335278953256482	0.08701979668271803	0.09473432934107091	0.14037779206318532	0.3524463468283693	0.1581517778478741	0.0998976434736083	0.11911740758834066	0.09736651175559347	0.3428112818160972	0.07848957753976882	0.07567242182415304	0.03848364147989616	0.15221190611708563	0.19354185646320476	0.19985356650052097	0.11474480832934073	0.33749479816895545	0.0	0.5133761369716426	0.07909755662564652	0.13613085683711687	0.07018291867308721	0.04339767897738556	0.09637506688068485	0.1538049965016257	0.09290079130410295	0.29732065687121867	0.12286085338925636	0.08078094801323418	0.15575585463225913	0.0	0.07548421615837346	0.0	0.2646182068332951	0.09324517354617344	0.10595803516075884	0.047143451637833664	0.025735687533440344	0.0875313824752027	0.016657749242018904	0.0	0.0	0.0	0.0	0.07299392243212469	0.06257226729136842	0.06802227958961765	0.3114967897271268	0.0	0.040964419475655434	0.3125854586528744	0.09550754921765463	0.22454075263064027	0.12033245262984685	0.0	0.10813463185821572	0.07688342533505592	0.0025223572575097455	0.11621102873109293	0.05073060361422234	0.0694328266728963	0.07548599964330302	0.07274029582837122	0.0	0.03042309229195874	0.052204585537918874	0.03671384794980301	0.20715177456750491	0.04934679864455145	0.11199170679507758	0.04019498339386498	0.03065612428908309	0.06707729100939097	0.06740462980847148	0.0	0.1634767635452059	0.11319366627295395	0.06105678124852802	0.07700336984784058	0.11713282504012841	0.09926739926739926	0.09955317576039766	0.14436319679765372	0.0	0.10765313199770128	0.05367599434806448	0.23207597645799893	0.0	0.0	0.18651685393258427	0.0	0.05236311753165686	0.11602189394654695	0.0	0.0	0.12674283196424638	0.06279575814153408	0.05482158291147055	0.11849199489648927	0.08859056050067286	0.04842161583734617	0.0511414303549135	0.11423220973782772	0.10210451221687177	0.0	0.15858153498602937	0.0	0.08853272900207146	0.07289591602103504	0.03160335295166756	0.18218298555377208	0.07457123665294159	0.036379477390713344	0.0	0.04787083372674913	0.03691813804173355	0.0	0.08751815332874723	0.03232215749574669	0.029368051839961953	0.008560727661851257	0.0	0.0227394328517924	0.0	0.10060476352611183	0.0	0.08550220308777925	0.13402889245585875	0.0	0.04823052816632271	0.0	0.08293204922418405	0.0954452322673149
ejto2bae_y5mydeam_GGTAACTAGACATCAA-1	0.14765344339983183	0.22852386897330718	0.37974852862493313	0.04228325161063348	0.07973216558358917	0.07848926087288847	0.07051423001092079	0.09950799363178144	0.10725395395371087	0.07982725126617841	0.07488639672274704	0.0856161081807497	0.07770520295256785	0.04830001459214942	0.02905098785248598	0.07388309256286785	0.079951081556218	0.07701228992411624	0.08404456986370723	0.07442981908017676	0.050899109032963456	0.07410131967367184	0.16433539708018038	0.0648689138576779	0.07900838237916889	0.06651984954649288	0.06239446297476013	0.057967610173694034	0.013789831929528443	0.04929085638945977	0.07654687034086194	0.06378239824803714	0.057335064563290426	0.06476317436134614	0.1124134366037869	0.07850576389902232	0.1445350454788657	0.03815106892781538	0.10355524509706782	0.09379199984292243	0.6812588160902767	0.08588256714945045	0.05510968432316747	0.043281503355266114	0.09739780436081592	0.1906099518459069	0.08928571428571429	0.03045352972649734	0.11126805778491172	0.11009745954988452	0.11795008138114484	0.07462100945247013	0.12000600752818376	0.12379569270190688	0.05337440168900843	0.1632203443175023	0.00013376136971642589	0.2157303370786517	0.10809596516052296	0.1200209090141083	0.059126022443933876	0.036811128945960406	0.0	0.05489621349272489	0.0	0.07861541112350481	0.1013713682441531	0.329438202247191	0.1372148450800136	0.0	0.05866616309445127	0.06317652385068115	0.024501392963229462	0.0	0.06880684858212949	0.15858747993579456	0.00749063670411985	0.24015898494229151	0.10052508499466277	0.15531406806045106	0.11240819105987646	0.024248261102193688	0.08391817919907807	0.12403918583693864	0.392827418108317	0.1470095722899273	0.12504245469560565	0.08105241119408194	0.08186027749531485	0.1675456699533746	0.08523183124733665	0.0744766431846	0.016071180865188356	0.1496721968083985	0.21563778867149655	0.15544479175466758	0.11407581748987866	0.24106771297782534	0.06858310229096747	0.26971642589620115	0.07887462100945247	0.12879309026981578	0.06663266898519707	0.05218913039922804	0.13208935259497057	0.13859922848686893	0.08265044634057053	0.29411038399802447	0.08761245479859596	0.052172393837149625	0.09049676914845455	0.0	0.1083574103798823	0.0	0.07368340594664832	0.05942931754703737	0.084697479723533	0.05837940669401344	0.1032637774210808	0.08233526772852616	0.029213483146067417	0.0	0.0	0.10647405029427501	0.0	0.08467986445514536	0.07233005075701705	0.05732013718861956	0.3320626003210273	0.14458117828904346	0.043372124130551096	0.23345817727840198	0.09635563952465007	0.1629086091365385	0.09788072314966888	0.0	0.09278048996859034	0.0823752539291043	0.005070192871155953	0.11076715330326888	0.06725975766980784	0.035745057109197	0.07646196222975249	0.08985312138628558	0.024958297925911938	0.043365774698444305	0.049792917583179754	0.03784230750522885	0.0	0.06879793115748171	0.09741171749598716	0.044586301356352616	0.0	0.08121851995350639	0.07256415550508515	0.0	0.14785615152922515	0.10142014193847987	0.05723778846258366	0.05985563158833413	0.09979133226324237	0.10034880849487592	0.07396901637402538	0.2155242454867923	0.0	0.0639874759724947	0.07645186992597157	0.3315944355270198	0.0	0.0	0.16827180310326378	0.0	0.22386302835741037	0.09260006351876808	0.0	0.02553626149131767	0.01900985113146382	0.07021610016767743	0.027287319422150885	0.08940747142994333	0.07698169495922305	0.04184055644729802	0.05457463884430177	0.07156233279828786	0.17388978063135366	0.003531300160513644	0.13565260686047204	0.0	0.09336164477434966	0.07638555115226225	0.02825040128410915	0.0	0.08677696163956546	0.051727690772634595	0.0	0.09202782236490102	0.27019796682718034	0.0	0.061453795001146526	0.03799123487294173	0.0	0.0	0.1828517924023542	0.0	0.0	0.08800687452372846	0.0	0.08625016072102563	0.0	0.07184201566224038	0.0	0.0	0.0744073342387949	0.09933308898185479
ejto2bae_y5mydeam_GGTAACTGTTCAGCTA-1	0.13557670259114882	0.07098270019618334	0.19756554307116106	0.05056546244786971	0.11259330829528277	0.11286115569823435	0.057766588242192364	0.08153883789168534	0.10203179675718729	0.10329254330704131	0.07146678896277613	0.10055469570484331	0.07417181307868796	0.03387202684955494	0.028615024869706518	0.08267567326556091	0.036281179138321996	0.07089201452179933	0.07752981584079809	0.07104375821144135	0.05359759927419918	0.0694058110356398	0.14434762669112589	0.08779454253611557	0.14843053326199393	0.06522628899504362	0.05819523688976301	0.06761147868300513	0.018925165340084836	0.04582556183942302	0.07440603949213184	0.14029390172583275	0.10092252745942004	0.14785392351570223	0.11095136045565655	0.06979911474293497	0.13626538255751738	0.03340544815874567	0.10129451281136674	0.08046445874504837	0.7415730337078652	0.07245982342877774	0.05179240235420011	0.06698279277402701	0.09462982273201251	0.19315141787051898	0.09961878009630819	0.010071444308060304	0.16179775280898875	0.15099118868141767	0.11478610416125173	0.10825753522382736	0.1154121258201684	0.11598475666350007	0.07362298092635171	0.05869763635791395	0.0	0.1449438202247191	0.07661963113554547	0.11077260097810068	0.06825501736275034	0.07351524879614767	0.0	0.05154088992705045	0.0	0.06907074389458698	0.10566968662134939	0.3332905296950241	0.15608735833454934	0.0	0.08239700374531835	0.017409556735399432	0.0368627885094371	0.0	0.0	0.0	0.03111495246326707	0.29396927310249943	0.10234206535781791	0.1550274581946487	0.09364755095092174	0.0990904226859283	0.10708317899329135	0.14348749742008168	0.3648415670887581	0.15286399537571535	0.09625933421732151	0.1184613953055575	0.10194101053563374	0.3401360544217687	0.0749203387677976	0.07464829997227307	0.010126231100013872	0.15366546306529863	0.1996442670599974	0.10317929655599674	0.10473644042412106	0.25563283990250285	0.03302689819543752	0.48962011771000535	0.0780274656679151	0.25559886876098753	0.08177835741037988	0.043701416585475265	0.13028357410379882	0.14453336925247037	0.07417419954380333	0.19767872576861342	0.10676393561564188	0.06355029973466111	0.14762316335350043	0.1068753344034243	0.13588014981273408	0.08996407551784759	0.26094932354964456	0.0711790471609047	0.10346945153812766	0.02752511741275786	0.033547351524879615	0.10795571469728774	0.0	0.0	0.03979915215870272	0.18806848582129482	0.0	0.08174671770177389	0.0648587913756453	0.0756892100805527	0.24979935794542535	0.14695915819511324	0.04531166399143927	0.268176683907021	0.09412220630022029	0.2504267624652857	0.10330310378122953	0.0	0.11020412123631546	0.0854550279050142	0.0407144131060664	0.10344000271769133	0.05287078552968515	0.06964131857311158	0.07646691635455681	0.12361276514955384	0.0	0.024754319307014515	0.04459703148841725	0.03185952624154871	0.03816657749242019	0.025737916889602284	0.06694756554307116	0.04106782256215281	0.007649168697857836	0.05946327097286028	0.053981870616678765	0.0	0.1599394882575171	0.11511490858798469	0.05616528194964292	0.08032440652192278	0.10498528624933119	0.08968494052763716	0.08408688975204114	0.16590373144680262	0.0	0.11502486970651765	0.051831495460395866	0.4353932584269663	0.0	0.0	0.03408239700374532	0.0	0.02971285892634207	0.10732239780488294	0.0	0.0	0.05614830201743619	0.07296968150242561	0.08908507223113965	0.14204771508142294	0.03301068469607796	0.0	0.0	0.14285714285714285	0.09595148920991618	0.0610665239878723	0.15245204407189425	0.03682896379525593	0.09199370077546051	0.07507564696671533	0.029106474050294276	0.16118245050829322	0.07212500290785587	0.04079902534958715	0.0	0.05010543543260001	0.21762974852862493	0.31487426431246657	0.11396468699839486	0.03533404271947385	0.009274121633672196	0.0	0.12867843766720172	0.0	0.0	0.07879760688749453	0.0	0.06654057842978668	0.0	0.0	0.0	0.0	0.05758941433098737	0.08714219711300132
ejto2bae_y5mydeam_GGTAACTTCCCTTCCC-1	0.17978483528242759	0.29903097318827654	0.0	0.03274771506262964	0.06430934978987778	0.05372907590002293	0.0940104223927527	0.15194637509958517	0.14026245559162998	0.10196355937566522	0.0841450251595085	0.13759868350845586	0.07911418233261691	0.10238824845566419	0.09426708677645007	0.06593097913322632	0.03645952763127723	0.1141793097611037	0.07767292612345168	0.08940843351033265	0.0945518412543327	0.08554642477382271	0.054689291446915846	0.05264847512038523	0.0	0.07089793126427722	0.0693741637016616	0.051403515640292836	0.04054762180558543	0.06573475412076693	0.0723495699681471	0.07997063471325296	0.1223345704130074	0.12791667800237597	0.11039294846300794	0.03584804708400214	0.13927447833065812	0.0309938663626988	0.13024944568848024	0.1306689050220645	0.49652220438737293	0.13056352530963972	0.11083467094703049	0.05959426398572123	0.10693306170988037	0.2194801141430355	0.04384028892455859	0.05981808453718566	0.1267843766720171	0.12306046013911183	0.1557868574576676	0.0950121871470186	0.1693925825800456	0.18242139017190612	0.13623414747010254	0.07553583231045227	0.030542179418583913	0.22803638309256286	0.132741614047647	0.14395011404916785	0.07488713338019352	0.06575708935259497	0.008957057646196222	0.05974514867011778	0.08018038676144615	0.14868823172003517	0.1225002782954672	0.23730337078651687	0.16985261929082154	0.0	0.0	0.0685269786393382	0.0	0.0	0.03151417870518994	0.0	0.07515331110836729	0.6495452113429642	0.11338233656505503	0.144936730720639	0.13795904470061773	0.18202247191011237	0.12411244186525085	0.12492260245069234	0.3367219546994828	0.15437900798528184	0.1400283806732268	0.09959755274850536	0.0957176752694136	0.11419399220362302	0.11846537421030637	0.08794297270569792	0.0201533797039415	0.17116134984044	0.1366390467514063	0.07966545577426713	0.14631028369185797	0.05754711372688901	0.06396225497349092	0.25147137506688066	0.05671482075976458	0.13750668806848582	0.09330970215801676	0.05181588360774858	0.028424291064740502	0.1754126023788945	0.13401481231167808	0.2667407498868173	0.10401830750040998	0.08190563544840086	0.14608387866814834	0.09309791332263243	0.08686998394863564	0.10456317358404035	0.10219368646334938	0.07254038611630613	0.10187529414692452	0.0239284228048273	0.0164258962011771	0.10380911223607853	0.09730693775637596	0.0	0.0	0.1322454075263064	0.0	0.07491734233307266	0.10083871993984353	0.03580613107874538	0.30337078651685395	0.0	0.1879681647940075	0.1963616907437132	0.09854750510445158	0.17707457514841143	0.11849135803235732	0.0	0.10070221253780665	0.18534758381291677	0.10652500700654793	0.11649766023762813	0.08302286875196199	0.1654697222033826	0.15854190198759488	0.11185039438029652	0.04988512258836119	0.05326072969366953	0.07830291500703486	0.04541076900627462	0.15980024968789014	0.13245719636169073	0.276384430176565	0.05924210931201041	0.0	0.10383918193391266	0.13585270930601714	0.0	0.1301312083608325	0.11613999178923919	0.06999071219022014	0.0938695052237335	0.12856540930979132	0.12860023871259826	0.12203835990181303	0.16530923647028517	0.0	0.14258962011771	0.11396220226706887	0.2447833065810594	0.0	0.0903335116818263	0.0	0.0	0.12141965400392367	0.142107506945577	0.12338148742643125	0.0	0.11780442514084286	0.05788251834041877	0.0981808453718566	0.1587507374024228	0.04288470580605412	0.0	0.12136614945603709	0.13599072587836633	0.2469234884965222	0.15594792224005707	0.14600548917028316	0.0	0.08713469165693964	0.07972757015796438	0.06606028179061887	0.0	0.11784885546793217	0.06053244255491447	0.0	0.05341012809618229	0.2847779561262707	0.0	0.22051517236107926	0.07256178572931508	0.002051007668985197	0.0	0.14281255573390406	0.1855270197966827	0.0	0.10232339445822591	0.0	0.14563191359637662	0.08908507223113965	0.0	0.0	0.0	0.17947174548298145	0.16376393961990707
ejto2bae_y5mydeam_GGTAACTTCGTCGACG-1	0.10344531070855309	0.16336721954699482	0.3523274478330658	0.05788752317919626	0.08131132893868795	0.08811052510891998	0.06940810288509226	0.09789893265621954	0.10690062967001211	0.070650933644772	0.07538309212104664	0.10616052983485715	0.07629996928515637	0.06168831168831169	0.05501060182708123	0.07426208311039771	0.04239598461107289	0.08994205185406862	0.08076238227561171	0.07569135645994293	0.052800846767627425	0.07473395348124388	0.11090728426201941	0.08887319422150883	0.08493846976993044	0.07465846797576596	0.06665257188108822	0.058497761943911576	0.03716635501646506	0.05104600557714072	0.07673116738876716	0.12212724128062513	0.0752607920717847	0.14716017810666449	0.10392280848328436	0.14054671919840458	0.12362118780096308	0.025790742937787395	0.09755800179229226	0.08812788077812302	0.7469234884965222	0.08557061264260889	0.05457463884430177	0.04962036276900331	0.09497606452570366	0.15482878544676298	0.06527554842161584	0.030025493343404777	0.04472980203317282	0.0697997304454423	0.12264512199235328	0.05552583080672968	0.12300038485727427	0.09440822878107905	0.09684323167469235	0.04135586818997262	0.0	0.1090422685928304	0.09796552219133749	0.11759208414294163	0.057463185024321836	0.05735687533440342	0.014941640409805204	0.04409677891674501	0.0	0.13668144843159127	0.11264682330212833	0.3047191011235955	0.035410282601293835	0.0	0.0	0.0	0.0	0.0	0.0	0.1671482075976458	0.056275809084797845	0.42643124665596577	0.10582088933902051	0.15360713361654993	0.15495403472931563	0.14803638309256287	0.09537638391570975	0.133239470318122	0.36790321621782296	0.14641237244759223	0.10642519831576988	0.10504105892479122	0.09690149840746935	0.248566842467324	0.0883183289528388	0.07657783864320147	0.12983770287141075	0.15486504908264295	0.223808077740662	0.1377038100870153	0.1072298848290688	0.29421556387848524	0.019796682718031033	0.2696629213483146	0.07914214374888533	0.2554459986241688	0.08630952380952381	0.0517428697596501	0.0	0.13749546333815996	0.11247219171524317	0.25941474256081	0.11207711943440889	0.09042814557604743	0.17811252417993992	0.0	0.09461744248261102	0.0	0.1115187648092945	0.07442040830351314	0.1012875492501678	0.030497592295345103	0.11738897806313536	0.13114787833888958	0.05717852684144819	0.0	0.054492324155245506	0.0	0.12380952380952381	0.08383476698083439	0.06752707763943719	0.06840075646061251	0.35934991974317815	0.0	0.05714954521134297	0.1760299625468165	0.09280785944839	0.2904532599556677	0.10556229968135299	0.0	0.10534574195283283	0.09767624963569058	0.025096180794415144	0.08848420766558808	0.07471485629784066	0.07460744491920311	0.07321701048292809	0.12363002468113016	0.030056966606867467	0.043731501987795546	0.056068802885282286	0.015234203998248942	0.2085785625111468	0.08451489209916176	0.17679909042268593	0.05233336538674912	0.0	0.07532667755207469	0.09098881288726969	0.0	0.13857786541297634	0.10726652331485913	0.056433408577878104	0.06969859104690565	0.10220539058319957	0.09492221261884183	0.09931628539570901	0.23242771931910508	0.0	0.10471038186393991	0.07106662889875051	0.22485286249331193	0.0	0.0	0.17715355805243446	0.0	0.03873729266987694	0.11129232080983568	0.0	0.0	0.06801372234286973	0.06983731483284866	0.030024282833271597	0.1393176112277236	0.06281109651896169	0.0	0.07165150704476547	0.09341002318530409	0.16292134831460675	0.0	0.1377605869647068	0.0	0.09100133121589915	0.08139014085500469	0.05179240235420011	0.0	0.08923191895224138	0.05083655083655084	0.0	0.09454568344191609	0.46869983948635635	0.0	0.012688221355958113	0.03704438472775804	0.0	0.0	0.15565364722668093	0.08654360620652755	0.0	0.07498743453799633	0.0	0.07995542670222576	0.0	0.0	0.08958190017580066	0.0	0.09733197514096391	0.10517997048121794
ejto2bae_y5mydeam_GGTAACTTCTTCCCAG-1	0.14866620805625622	0.07169609416800428	0.13162118780096307	0.06290815541238813	0.10335208589817513	0.07474871971260415	0.06755498874938616	0.09420463331070182	0.1020560802131116	0.10429359613846746	0.07244109308333323	0.10219663031742843	0.07456807004719204	0.0441169317573812	0.052414640429621705	0.07715355805243446	0.038523274478330656	0.09017581937025852	0.08134345317201425	0.07368914596282926	0.05417917044687929	0.06968933555645405	0.06007796376977757	0.07847619047619048	0.17897271268057785	0.07286270156316581	0.06170224209092435	0.05060910360307455	0.012035765308092425	0.05846330271406403	0.07608353198802978	0.10618786317767243	0.07618774984408706	0.10704537004289433	0.10618459164394392	0.09942117807286346	0.14947458533975388	0.040927101992075124	0.10442662060431515	0.08471880660314843	0.6288729996595165	0.08061227596912521	0.023006955591225255	0.09614481353052413	0.08921736906031173	0.13342696629213482	0.08149411449973248	0.009272023416108017	0.08729802033172819	0.13367332425787837	0.11416177420816245	0.10509482194875454	0.12728638074587217	0.14902290504216667	0.0777876592483334	0.04960186321719699	0.0	0.2184055644729802	0.10776785364735096	0.10564214844226671	0.05735302860220243	0.0236490101658641	0.0	0.05288329303387208	0.09202782236490102	0.09111643133734164	0.10452418656928121	0.3473729266987694	0.0	0.0	0.041041135555345734	0.1132238547968885	0.024058596704857844	0.0	0.0	0.0	0.08905077444403287	0.3246961706030727	0.1000846494247453	0.14950431035788664	0.09115229339948441	0.11805243445692884	0.08568300613244434	0.13376991466879107	0.3116194043160335	0.1514173525659652	0.12397236373787424	0.10903063716937679	0.09886968140983084	0.2795994802415348	0.0791965827306235	0.0764643705971125	0.027624199908844103	0.16267591000394507	0.20761210648851097	0.1426600208386134	0.12015046038197978	0.4153736400927412	0.13619339462036092	0.20716960941680043	0.12734082397003746	0.17243751433157534	0.06904594703049759	0.0541488220821914	0.08721241305510968	0.15798807933639394	0.0494213060741742	0.2549285920072437	0.09592056810897037	0.0542852775138948	0.17169197843355147	0.0	0.061530230069555915	0.0	0.08155621799281511	0.07813954706027688	0.09402747249932113	0.0	0.13360085607276617	0.06763180639585134	0.059211699661137866	0.0	0.08256163312343087	0.1983235241662208	0.0	0.10042940829457683	0.06952380952380953	0.07015013326824024	0.2803303905831996	0.07752214493787528	0.07483948635634029	0.08792580702693062	0.08997427036368562	0.2416622079543428	0.1002615202949891	0.0	0.09281930155773085	0.07141117157560019	0.00687915615684476	0.11544030845796496	0.053879672023044466	0.0825828880900886	0.05804748033212453	0.07317178411777904	0.06927265288137727	0.048872002221454644	0.05213720944058023	0.03693759424096503	0.1492776886035313	0.11153468878187979	0.16402487961476725	0.05890924691732438	0.019994847710203517	0.06435132654379071	0.07525048342802085	0.0	0.15268731344702371	0.1106048790090554	0.06657632490183787	0.08287760600001877	0.09309390048154093	0.08300510351072149	0.07730692414198718	0.22093414977310108	0.0	0.13124467431583536	0.056042286814193445	0.21508828250401285	0.0	0.10995184590690209	0.03568753344034243	0.0	0.04294631710362047	0.09327673868321588	0.0	0.0	0.05608535549051081	0.07486517525537788	0.060048565666543194	0.12499485533193398	0.08362922969664542	0.0	0.0018280720527911539	0.11039771713929017	0.3728375245229178	0.05040128410914928	0.13910563184907754	0.05698234349919743	0.09176740828993493	0.07972857777656864	0.03042625289816301	0.0	0.09090757089352595	0.04766242968490159	0.0	0.10804771346740943	0.23354735152487963	0.0	0.18176259267752046	0.04056726844253672	0.033083645443196	0.0	0.12381844123417157	0.0	0.0	0.10991131215850317	0.0	0.08157024096402199	0.0	0.0	0.0	0.0	0.1030477013623081	0.08137746826590496
ejto2bae_y5mydeam_GGTAATCCACGATAGG-1	0.12624206986165254	0.06676178586290946	0.0873461744248261	0.1036155881469103	0.1269875900616601	0.13313555759382403	0.06161024257838172	0.0878220247743063	0.08471081237064	0.1397389208190223	0.07060559107061673	0.11481472486371795	0.07111156585376817	0.023171117272240867	0.030517408794562353	0.11390003566969858	0.044306861321307546	0.0899088004401278	0.08261346703717128	0.07307196760537456	0.10168771954311769	0.055468484829635116	0.07032026293663533	0.10654467629748529	0.1306848582129481	0.07342618134517481	0.05683815013357591	0.0792340367223897	0.03423739471463322	0.051834405924503585	0.08051152813725977	0.2756479649607426	0.2052257244413546	0.3228818093605753	0.09525335500219836	0.05316406440001946	0.1385382557517389	0.04043858220702383	0.09002360365240099	0.0832849828932707	0.8564618901697554	0.05806330936503586	0.06706795077581594	0.1461858609126814	0.08414407856967113	0.08663278045300517	0.09928437667201712	0.037465772825984324	0.016565008025682185	0.10763218671055394	0.10213614757996085	0.08498900184293443	0.07564228924370853	0.11863086593652977	0.15094428296675488	0.0408522959745696	0.0	0.08453718566078117	0.06812228865237517	0.09793033613997541	0.07784562014568625	0.14034242910647404	0.02986346432039316	0.07132799382576675	0.0	0.15058809659838035	0.2124776914762587	0.1883574103798823	0.06522690792353714	0.0	0.0	0.05885500267522739	0.03260087452261028	0.0	0.0	0.0	0.022540505686573103	0.45830467018267984	0.09005893727216127	0.1349114448227533	0.10165864098448368	0.2942536115569823	0.1320722722969914	0.12087886806987931	0.17876463943879675	0.12892368842639138	0.10008839881824738	0.20524577197757463	0.12128444530350525	0.17167316364748147	0.061531483942455834	0.07214356559078593	0.057586746725323504	0.12192311205739542	0.21234075166659436	0.1598377967390386	0.09678435459311154	0.3517032281077225	0.035361642103215137	0.34446227929373996	0.0779828785446763	0.09302147825422304	0.06633449259853755	0.04528435681225044	0.0	0.1181926687544665	0.10537579904818226	0.12359550561797752	0.17914084616697062	0.1363929199288062	0.12754661069267811	0.17462546816479402	0.18788657035848047	0.13918825957349232	0.2641595964228388	0.1666265791613694	0.14859186423458853	0.027911539147494203	0.14258962011771	0.12885335638144627	0.06320670590333512	0.0	0.0401695682594559	0.04244694132334582	0.26078116639914395	0.10001783484929552	0.05079490405333102	0.11662758615588316	0.08403558052434457	0.044646572736460374	0.09065676832530765	0.28535758872837524	0.09003846110693901	0.5177966317613187	0.1276719933186584	0.0	0.16100156078033473	0.06527337343999443	0.0	0.1077819392426134	0.07343153688358714	0.07288173485356583	0.13102173869964132	0.15846838916791797	0.03827148837062915	0.007836045810729355	0.06135089075163982	0.060693613502602266	0.10629570180131978	0.06950017834849295	0.0011704119850187266	0.0380843892468187	0.05786417771436498	0.05816140384863748	0.055633629273426	0.0	0.135775530767831	0.11518199958946196	0.06442648076553775	0.06935315817633973	0.09554975922953451	0.07676359221303042	0.10272362654642439	0.18379803023997782	0.18962011771000534	0.12505201831044527	0.050694316756862416	0.0	0.0	0.1462457642232923	0.0	0.0	0.08956661316211878	0.0993668151632461	0.09481005885500267	0.0	0.1201334466370818	0.07880391590607377	0.06653084742972383	0.1264147837181545	0.11534283444395804	0.0	0.001560549313358302	0.13211164615659	0.0	0.10451221687176743	0.14032930067574262	0.0	0.09435354042294658	0.08066339593667722	0.020438737292669876	0.15757089352594972	0.08417297671389025	0.04331880034127225	0.0	0.008749567242627388	0.21602461209202783	0.40502942750133764	0.057479171443858446	0.050312310254236776	0.0524939064264907	0.2990904226859283	0.05457463884430177	0.0	0.0	0.12969178137717463	0.0	0.058787257898833545	0.0	0.0	0.08285561415577467	0.0	0.07813721858665679	0.07784981933438095
ejto2bae_y5mydeam_GGTAATCGTATTAAGG-1	0.12810517465413132	0.22394625765412282	0.04681647940074907	0.05145231865256492	0.09402774964027281	0.06033115493388366	0.0706180630376413	0.08846434098487614	0.12126429384924345	0.08912822106008043	0.07164334071616567	0.11269367799976891	0.07071452031418249	0.05802811420788949	0.008481461664982265	0.09523363652577135	0.04308390022675737	0.0697403064571223	0.08584387603053786	0.07496752353712628	0.033597366645730105	0.06720522802989223	0.03202629366353283	0.07367576243980738	0.07775994292848225	0.06689390080192745	0.05404840260642259	0.04878864398595832	0.025660119254466526	0.046560624319733845	0.06838653450491745	0.08034392225664763	0.06876186386670892	0.09409092145713742	0.11252645423167565	0.10416362663553674	0.1486227929373997	0.04329215809430758	0.11403514566227842	0.08988273177532016	0.6633104722992363	0.09112675855031882	0.012760834670947031	0.06289439182483182	0.09646123068271022	0.17083556268949526	0.09403424291064741	0.02579548673401945	0.13900481540930978	0.11987050544865933	0.13533211509628504	0.14737530467867546	0.15867571550599344	0.16655565382921494	0.06325105201509695	0.0754414125200642	0.0	0.11861958266452649	0.11613842577315936	0.12309448715421513	0.058234279979157706	0.023827358658819332	0.0	0.04867477034780693	0.0	0.08970173481695097	0.09753627716073987	0.38591760299625466	0.11031664964249234	0.0	0.061876435967645485	0.08774745853397539	0.05719451670633383	0.0	0.009951845906902087	0.0853932584269663	0.06590662770438051	0.48383398303141484	0.11752107935215131	0.16435470061387833	0.11799212023931126	0.02523274478330658	0.09364283656418487	0.16575827249984554	0.44413233458177276	0.17528566404427048	0.12360248447204969	0.08544211040547142	0.09366937550948375	0.1232133302759306	0.08719127634051103	0.07587870091306864	0.037552266016685494	0.16965057414495616	0.23134209651063584	0.13913998479344428	0.1278030090604469	0.32750728256346234	0.06950727175446277	0.34162653825575173	0.07994471196718388	0.1742719559734006	0.0571969190297842	0.04400749063670412	0.13148742643124667	0.19562460011898214	0.09963110022246628	0.32012182573980325	0.09818747132205928	0.041766305237986044	0.20922747664320698	0.0	0.11922953451043339	0.056485515554536424	0.11350607658793854	0.07362847554580365	0.08654635096787605	0.023244753581832235	0.12289994649545212	0.08728443840803392	0.06884251828072052	0.0	0.045972753837922375	0.07151774567504905	0.0	0.07999615864784404	0.06846731161337903	0.04956937468717099	0.32002407704654895	0.19493490280007134	0.05283574103798823	0.06955591225254147	0.09129689395891535	0.12229610945501797	0.10860026100284288	0.0	0.10533465292736412	0.10968214818584783	0.03880353639583174	0.11193915768554613	0.06325580109733682	0.11394207944294983	0.12156431444820957	0.10284091889746112	0.0	0.023142410142836824	0.05436458395259893	0.008589911960698478	0.05698234349919743	0.06594435527019797	0.1740569823434992	0.03896462535721066	0.0	0.06611443977048394	0.07742396692930517	0.0	0.17607776356421767	0.11672761642286764	0.0669640215129347	0.08603531300160513	0.12510199304440878	0.1246244392311808	0.08024252672164157	0.30527317044170976	0.0	0.1257158710342231	0.07471752746042237	0.1797752808988764	0.0	0.0	0.12669876939539862	0.0	0.06841448189762797	0.09505068626020377	0.0	0.0	0.011267428319642463	0.060019566098264795	0.08035971519117587	0.12524865895652412	0.12139046970507644	0.0	0.07709113607990012	0.0004904583556268949	0.20465489566613163	0.0196183342250758	0.15919213086816084	0.0	0.09256286784376672	0.07549884678050742	0.036026395576957373	0.0	0.08321483820689976	0.06559006839905716	0.0	0.0	0.45264847512038525	0.19769930444087747	0.03913475502560575	0.051334307236339805	0.051512989715236907	0.01890494025325486	0.22021580167647584	0.14673622257891922	0.0	0.06542146991585193	0.0	0.10090515316540924	0.053237025147137504	0.01960212072571623	0.0	0.0	0.08580277400502119	0.10257706550726103
ejto2bae_y5mydeam_GGTAATCGTGAACGGT-1	0.1525261790109302	0.07740324594257178	0.1369716425896201	0.02744856600482274	0.09201743313230168	0.06931705266376213	0.07010867042420067	0.09750124604112131	0.10652180775759283	0.09087335147501875	0.06780311916934079	0.0985977687058008	0.07201921116868994	0.045691667882679116	0.03271704020767691	0.05825530586766542	0.012688221355958113	0.07516633264109936	0.0853606091464011	0.07371869016376055	0.08968990625072697	0.06633662429124504	0.09825728044026599	0.0617442482611022	0.12800963081861957	0.06047295457239614	0.05399647444902834	0.06044382674966396	0.026211712531647665	0.04919668171794603	0.07428696023758745	0.0572747520748566	0.059904646035040365	0.13009313418759239	0.11685736603119287	0.09227102485529452	0.1394414125200642	0.04138460464791681	0.10739799457027921	0.08491662617010519	0.7447346660829807	0.09016603809697808	0.029159978598180845	0.049077148656872474	0.0915922435980051	0.17275280898876405	0.04327180310326378	0.054631290718534606	0.16802568218298555	0.12033782365171926	0.12366957866325931	0.050793650793650794	0.13051824317347677	0.11888928926305675	0.0745412346535942	0.12841091492776885	0.04293739967897271	0.28271803103263776	0.09588499691463322	0.11653900669276186	0.05942676696146623	0.03989655787408596	0.02512732100747082	0.05029838022165388	0.0	0.11511639506307189	0.10979923226360147	0.2697485286249331	0.09445984726883604	0.0	0.06439429704466056	0.10297567600938387	0.04557111492407889	0.0	0.0	0.0	0.08791208791208792	0.2941221432393182	0.10739047360486377	0.164438926346112	0.11378471715550367	0.10720171214553237	0.08759270691854962	0.15028402107053793	0.3360234231020748	0.15726814998055086	0.0911275501895922	0.09188591899876707	0.0952683491185756	0.2773828632576626	0.07716907025145346	0.07677306187121609	0.02706933793076115	0.16095834374814919	0.25952597862710225	0.1134014812311678	0.11444527117679831	0.3603234052672255	0.0	0.47298020331728197	0.07945425361155699	0.12413055109684323	0.06155531032637774	0.04415410244368588	0.08868378812199038	0.13545256241885456	0.1939962265213596	0.3239083014363913	0.09318984838169449	0.07427304790294931	0.13409062847265094	0.0	0.10360620652755484	0.0	0.26607047313307347	0.059894005363544583	0.09014601398437609	0.031240711015991914	0.04269662921348315	0.10250236654731036	0.06063848760477974	0.0	0.05445116681071737	0.11824505082932049	0.0	0.080613518815766	0.06231920524055355	0.0467856588086485	0.31387105403959337	0.1205041317400868	0.14195425361155697	0.12811366743951014	0.0913673382416261	0.20482050498101861	0.10082140347500138	0.0	0.10869739990075322	0.09149277688603531	0.07442227827460572	0.10443790499970275	0.06788759701401187	0.07693853508064617	0.0867665418227216	0.07260221957576071	0.058351430459824376	0.04118495641749802	0.05458058379406694	0.03756019261637239	0.14802924915284466	0.0588772962368468	0.09577314071696094	0.048329154061044495	0.039355567445455084	0.0702967888046346	0.06929837998885507	0.0	0.15610834535148685	0.10607991695017346	0.06372717753243788	0.06976805309153032	0.11097244515783841	0.11297588179610651	0.08163936300997798	0.23833303608584508	0.06110219368646335	0.11232982581297188	0.05986049061848275	0.22338148742643124	0.0	0.0	0.09432851792402354	0.063884430176565	0.058177278401997504	0.09433681542075462	0.030551096843231675	0.0	0.10546690586346898	0.06578820706036163	0.09342717207885748	0.1602049635757501	0.11631564440553205	0.0	0.03571428571428571	0.07668985197075084	0.21098626716604243	0.0	0.14560915918593823	0.0	0.09326544084856601	0.06922289430383127	0.06031746031746032	0.0	0.07891193849303278	0.04470341127644498	0.0	0.10738677493469298	0.13576779026217228	0.0	0.2003363143010013	0.04318839011428331	0.06325426550145652	0.0	0.14490815052612804	0.0	0.0	0.09204403586426059	0.0	0.08287259972653231	0.13884430176565007	0.0	0.03806466406787434	0.1586409844836811	0.04208338478001399	0.09563832610811289
ejto2bae_y5mydeam_GGTAGAGAGAGCCGAT-1	0.1244267369869296	0.0	0.0	0.06918211335634762	0.12917452352381992	0.07661182450508293	0.07142673908104107	0.10366277221583395	0.10679499663674136	0.08448348934032153	0.07125754244024037	0.1180301494815505	0.07008859201816237	0.04082153801254925	0.015754116877712384	0.07029605849830568	0.0	0.07342315245571768	0.08310680198139422	0.07769208974701006	0.0609602903203294	0.07101770878831357	0.049797447068715125	0.0821294810058855	0.07878544676297486	0.07738816107752393	0.057092690833660205	0.061588954573333854	0.03147391239595572	0.05097599962663493	0.07116721355517766	0.15014869287145222	0.09315584818340132	0.1492731543198121	0.11408438077307873	0.09463008901211148	0.13020010700909576	0.04004311380960135	0.10301799778495575	0.0852504160101315	0.6790699936767353	0.0809789157281621	0.04320492241840557	0.04761087898578249	0.09283600465528621	0.13723916532905298	0.0227394328517924	0.02378749252509993	0.10206527554842161	0.11867173266689694	0.13190755948495425	0.07866357529278878	0.12845127800775347	0.14140487655736453	0.08151128656746634	0.06949296572561608	0.004815409309791332	0.18009630818619582	0.11916600019015554	0.12099243896257497	0.06431911091527748	0.023934367754592473	0.0	0.05807501310245642	0.0	0.09764126560927171	0.1163634143801552	0.3731835205992509	0.08268884673379055	0.0	0.059232681836779655	0.0	0.02870795741775982	0.0	0.04462279293739968	0.0	0.0510351072148825	0.38263395245738746	0.10975542750897692	0.15097977552327507	0.12404786225010944	0.19993579454253613	0.11286990163394658	0.14088128694870267	0.25691100410201534	0.1642677672132625	0.13805336497080511	0.10002093656221649	0.08883939951649816	0.24849040739891462	0.0833151969574595	0.08280723437348618	0.028852822860313498	0.16871700511053758	0.2450942113863462	0.10745966038692237	0.1281121137387462	0.33618690922061706	0.035702125589766036	0.25296950240770466	0.07825040128410915	0.13559581135825116	0.05334013286962725	0.052305952556185614	0.08714553237025147	0.14454459398279623	0.11849849342457267	0.3603325513437873	0.10338470101227955	0.079754534237451	0.15072642713092152	0.0	0.08894596040663456	0.0	0.12978674615913782	0.0846140882219637	0.09752173668003915	0.03489685512157422	0.12466559657570893	0.16311684570111537	0.04230426252898163	0.0	0.09503230851545458	0.1161940431603353	0.0	0.08513533906792334	0.06654808901999913	0.05425410468645595	0.3022672552166934	0.07746269544022354	0.10707597645799893	0.26734439093989654	0.09104325775563044	0.3492063492063492	0.10703341602218007	0.0	0.10547049348935592	0.08735813682374384	0.05164462788860863	0.12350633137149991	0.07249372654240185	0.06649133251443744	0.07610526524384202	0.09052624311776178	0.05193088471343594	0.01834054628820665	0.053709648653468875	0.026450702855197235	0.14856429463171036	0.06596664883181737	0.153892455858748	0.03639295515234002	0.0	0.06973810446301729	0.0923941398089377	0.0	0.15250371408473273	0.10756328006434006	0.06962113224319327	0.07672739902189932	0.10761871321562333	0.097929785570235	0.08790981012011975	0.10694964627548897	0.0	0.13095733507718527	0.05724738150730428	0.2953451043338684	0.0	0.0	0.08330658105939005	0.0	0.08154093097913323	0.12421781787280796	0.033547351524879615	0.0	0.04569917854782363	0.06964948924424266	0.0815944355270198	0.14897586807699167	0.051299511973669276	0.028517924023542	0.053995006242197253	0.08596397360442304	0.025949705724986623	0.07825931870875691	0.14627796603452034	0.0	0.09134231015482197	0.07541974872007247	0.029320492241840558	0.0	0.10497723148858958	0.05380822234754819	0.0	0.1097472696943946	0.3016318887105404	0.0	0.1470610716196591	0.03333814273089617	0.03302419594554426	0.0	0.09109149277688604	0.0	0.0	0.051818343953175416	0.0	0.0752810371310502	0.0521669341894061	0.04927282455372343	0.1798517159672858	0.0	0.11005988393628843	0.0995514605618118
ejto2bae_y5mydeam_GGTAGAGGTACTAAGA-1	0.09718718948253459	0.11342964151952915	0.29280363830925626	0.06589121719181747	0.10114437397081665	0.08233967744401131	0.04896276914131308	0.07175627043213098	0.08769160658534947	0.06601770827939729	0.06880702531061135	0.09359984044310891	0.07154547709141865	0.013333576535823727	0.004637060816836098	0.06532459425717853	0.058982394455909706	0.07070661269861422	0.07517460892778037	0.06249839353407436	0.052097145648684486	0.05942768614691979	0.050256057479171445	0.08899732477260568	0.07758159443552702	0.06379776562444933	0.05439891766883374	0.07691115635072884	0.020055931558306168	0.04433710198700223	0.07276423832593387	0.10952256523199821	0.07862782986235359	0.15214335591406625	0.09591667787305592	0.09032540493214651	0.10944034242910647	0.021603430494490584	0.08917204464437091	0.07946897963391109	0.927282455372343	0.05936146268135463	0.04323167469234885	0.10023729879635189	0.08332186109906933	0.1431692527198145	0.0	0.047109180750952065	0.059989299090422686	0.09931527724160351	0.0882891176775984	0.04320789489328815	0.0709564172603794	0.07320295694521789	0.09643471722123408	0.044975293488181786	0.0	0.003584804708400214	0.05596724850532156	0.08872192184581304	0.050273292837734344	0.05607276618512574	0.0	0.0649190795028319	0.0	0.07727779742634056	0.12278755103579778	0.17525949705724986	0.0	0.0	0.008560727661851257	0.016627567189364943	0.006605044187376617	0.0	0.0	0.0	0.0392366684501516	0.23901245891615072	0.08483511872809024	0.12784860212551816	0.08090374045430225	0.1592295345104334	0.09243281063505783	0.10448241908916066	0.24943522977230842	0.12064679902438367	0.0738944332007351	0.10846069742015028	0.08485261037764126	0.2790644347626691	0.05901263241121729	0.06638928093553531	0.024631908527039614	0.12346701439603605	0.15934232788165373	0.13142406578243362	0.08536146480291265	0.17281968967362227	0.010895471569628872	0.35655430711610486	0.0784733369003032	0.12886952533822518	0.05340701355448547	0.043176885100735744	0.0299625468164794	0.1092315923776598	0.05736250739207569	0.3330863892661646	0.13305487777606606	0.048667299985804914	0.1380993538296909	0.0	0.06944890315676833	0.11702208973477031	0.21684628907742873	0.09545734934870076	0.10083008902541941	0.06494857618453125	0.13964686998394862	0.1084496028316253	0.027394328517924022	0.0	0.06844466395028193	0.0	0.07501337613697165	0.10926177443031376	0.05528841843448585	0.11148794421719395	0.24759229534510432	0.0	0.06520866773675763	0.30021996314131144	0.09252148412676954	0.33909144182017376	0.11703421289842518	0.0	0.10885680464186606	0.06609334151126423	0.041759025707661344	0.10732120563581238	0.05649566929056128	0.04493377242229909	0.08782672453084438	0.10735428640466697	0.045038240015107166	0.013667364257607466	0.0429007391554208	0.015710880879420207	0.1373283395755306	0.05303638309256287	0.052568218298555375	0.02857685299563827	0.02124328716089016	0.05650380066788436	0.05629966098985634	0.0	0.1431977251061264	0.10475975953239045	0.06043960689254523	0.0680896999051937	0.08725956393793473	0.06390397991521587	0.0826645264847512	0.17331510215405346	0.0	0.11207221132314765	0.04681150993809706	0.2225789192081327	0.0	0.15275548421615837	0.017121455323702513	0.0	0.09195648296771892	0.09524667885540325	0.0	0.0	0.04267774525540553	0.07972759692942101	0.09435321233074043	0.14204085552400159	0.04940253254859996	0.0	0.0	0.06465132869627252	0.0	0.01705011592652042	0.12879981372490737	0.0	0.09007104399268091	0.0767825528823434	0.07590511860174781	0.0	0.06985324051457417	0.030248145416684743	0.0	0.025682182985553772	0.4704387372926699	0.4095773140716961	0.022930520522815866	0.029722076938337512	0.0	0.2102728731942215	0.0	0.19127875869448904	0.0	0.05689316925271982	0.0	0.054697685478976306	0.0	0.047084002140181914	0.05419246350225483	0.0	0.057218998230234186	0.07349432444539938
ejto2bae_y5mydeam_GGTCACGAGATTGACA-1	0.12597454712221967	0.15480649188514356	0.0	0.07870299112410856	0.09777306799233275	0.08166609340365359	0.06320316336477641	0.09356100892047707	0.08180610631782673	0.09076212338263806	0.06623359352184077	0.1266953839632077	0.06748906744766747	0.04121066199717885	0.020093930206289756	0.09709737827715356	0.0	0.07696996994273704	0.08940868844819552	0.0797164583948222	0.07102147160769536	0.0576248939036819	0.0	0.07912038523274478	0.12890137328339576	0.07546864537377893	0.06752468673875407	0.07466494408122251	0.025489125338540374	0.053044508783246576	0.07550792817995958	0.07118593452536488	0.11278895011808487	0.14321988555467893	0.10973153306266327	0.07619534024028406	0.14509577314071695	0.08373074030133142	0.10314570411324468	0.07583852425621315	0.6928352546330074	0.061470573430797364	0.029561262707330123	0.07249662022798656	0.08736289459604066	0.18907169609416802	0.05862092027822365	0.01809083183835332	0.07062600321027288	0.1353123243323784	0.12371389021713322	0.15823078294988407	0.12165901645499516	0.13951947820326632	0.09343050916084623	0.03037169924149435	0.044230426252898164	0.1232744783306581	0.09615345178904666	0.10678968019299184	0.059528180810401565	0.03631175316568575	0.0	0.05130757725659878	0.0	0.12925429169954022	0.13147396052154367	0.41448903156768324	0.02397976555279926	0.0	0.03361344537815126	0.021484133843684406	0.0	0.0	0.04515783841626538	0.0	0.11982274903623218	0.32278529389283805	0.10854430314660217	0.15014539542769403	0.1243153849895423	0.08325307651150347	0.09800880767172902	0.15631610013632485	0.39159384103204326	0.16330851820371817	0.12394212203689488	0.11006583385674738	0.10454508528512882	0.3190399755407781	0.06817665206262988	0.08039502009111775	0.016090997364405606	0.18199677366572406	0.21257212268448222	0.17538227591450536	0.12671304708768197	0.2626478806254087	0.07981905734714724	0.36420545746388444	0.07994471196718388	0.1308568371168692	0.09983892901729981	0.04769089324557653	0.04781968967362226	0.16248919619706137	0.097772521190617	0.14577931431864016	0.10527475330759152	0.061541149365042964	0.11873893896365806	0.1760299625468165	0.12079186730872124	0.13712451272643889	0.03676526790491477	0.07804300980262222	0.10667679666588349	0.049135009809167116	0.01920813269127876	0.08905420422274354	0.016729088639200997	0.0	0.1451619541507182	0.17638665953272695	0.0	0.09225555967129001	0.05701010802134398	0.06173981009583971	0.3166466024612092	0.00933357113132394	0.021602461209202783	0.17204684620414956	0.0906145224475397	0.1959030803332569	0.09417680096618658	0.0	0.10613722114566267	0.06822917346348423	0.061810491987056994	0.10260346335787748	0.062418681971731435	0.0854816790882624	0.13059568396647048	0.11431850739570928	0.06546438800239197	0.025153910234268648	0.043413986485147535	0.03577995038669196	0.1043338683788122	0.11609372213304797	0.0728330658105939	0.043284439546025004	0.03319263618889087	0.05693045331266951	0.08750102679889617	0.0	0.15978413495096322	0.11338021711405218	0.05666167854515941	0.09649404409901158	0.11125969769930444	0.0720479894637198	0.06887076813742908	0.21459287002358163	0.050187265917602995	0.0923944276004201	0.054038765121660726	0.21294810058855002	0.0	0.0	0.08250401284109149	0.0	0.08018548243267344	0.11021364623479626	0.06094168004280364	0.0	0.0	0.06904056719298128	0.0546775322056221	0.20014816644030128	0.06459458144851403	0.03172819689673622	0.00044587123238808634	0.09675405742821473	0.23060460139111824	0.051685393258426963	0.13105394051086935	0.057606563224540754	0.09769129534557824	0.0697773364408291	0.0	0.0	0.09123688557005606	0.042857865891573754	0.0	0.02797973121833003	0.2846441947565543	0.3317281968967362	0.08117404265076818	0.04849075092731197	0.03451043338683788	0.0	0.2381398252184769	0.08119315141787052	0.0	0.04267393031437975	0.0	0.06406858536463972	0.0	0.038523274478330656	0.0	0.0	0.08835967403383134	0.0649820457836029
ejto2bae_y5mydeam_GGTCACGAGTTACGAA-1	0.12137888863410533	0.0629570180131978	0.20639379347244516	0.052793597044789906	0.08289568691008639	0.07007184896430482	0.06520591921546208	0.07869485532187107	0.10733651770385354	0.09317845780332189	0.07234433423950862	0.08972646443861071	0.07233877959950841	0.02742108079186731	0.028416859877534034	0.06941546281433922	0.06598894239343678	0.07139078573091143	0.07053251408090118	0.0684663221221954	0.047485286249331196	0.07174522639816128	0.0	0.08554735152487962	0.13830925628678437	0.060202227967820376	0.05660864622366385	0.04948681308642942	0.03036520990882163	0.05115268131124479	0.0671915238932362	0.11077929996142695	0.07553342671069715	0.1213782408792883	0.10906582585366459	0.07867600564229778	0.10683788121990369	0.0459518769240313	0.10097634790726759	0.08704699073733194	0.8167226032394572	0.07481688208306068	0.041252006420545745	0.05977805823418655	0.09636676781760026	0.20603709648653468	0.07216425896201177	0.03623202089824694	0.03173889780631354	0.11298941422679155	0.1133952504627912	0.06816479400749063	0.12563149446650335	0.10128374517276145	0.07859384263878647	0.049916595851823876	0.05203317281968967	0.1469234884965222	0.09689915977352849	0.11761261768653844	0.06119276674465042	0.08307472801854825	0.0	0.04655579867511245	0.01780937093938699	0.06601010238412638	0.09483950431088656	0.32761904761904764	0.1358042706357313	0.0	0.02593396909325528	0.038111701033049346	0.014243279644287005	0.0	0.04563937934724452	0.0	0.04333868378812199	0.3252312160819384	0.09967947220598869	0.15206259123191948	0.11396955104820274	0.052776886035313005	0.09247067539202371	0.14068869686847216	0.342265620355508	0.15769028169911384	0.09208365319747831	0.08394630934933817	0.07799842567770093	0.06282962623251548	0.08055793045053623	0.06999058215217462	0.04702455264253017	0.16528187259894578	0.2429684901595014	0.13702796316634283	0.10677653130089648	0.34950359669460795	0.10015078554404397	0.4441947565543071	0.07865168539325842	0.13391423985324466	0.07133382379168896	0.046472438148509	0.05510968432316747	0.15483018853805372	0.10717805750330883	0.30608717125571056	0.08421417058840094	0.05148993786920868	0.21059390048154092	0.08687800963081863	0.09388978063135367	0.0	0.19032332033937172	0.05813179135517039	0.08444788942491029	0.0	0.1402354200107009	0.06325883853973742	0.05621544497948992	0.0	0.0	0.15525236311753166	0.0	0.08496247822090519	0.06542160137665756	0.051443266686884974	0.23809523809523808	0.0800784733369003	0.0	0.0	0.08980579265359935	0.22739432851792402	0.098139449203279	0.0	0.09476681165567467	0.10426861893017005	0.0051211495834288774	0.11147417768605569	0.07439303927549709	0.06139960863809574	0.0680052711887918	0.08998256787310792	0.02067793409498631	0.03605122891141949	0.052086677367576245	0.05373802227734812	0.04975922953451043	0.053649456037096484	0.1864967897271268	0.05601457690723988	0.010423478588272595	0.07690586889540783	0.0645318130049353	0.0	0.14346008750845346	0.10351826053013248	0.05670998964934593	0.08278937042981986	0.10734483681112894	0.09679281392764538	0.08474854904651628	0.1990171016388245	0.0	0.07981095059746746	0.0645027969792293	0.25896201177100053	0.0	0.11021936864633494	0.20203317281968966	0.0	0.06245764223292313	0.10738534433180831	0.0	0.0	0.04579359833821169	0.06899042067111269	0.010330493476560893	0.1040732051968007	0.08228350924980138	0.020385232744783308	0.07303370786516854	0.1425450329944712	0.2852684144818976	0.021651507044765473	0.15324470404058418	0.0	0.08444761648849984	0.07217723205154171	0.0	0.0480203317281969	0.06885439202549608	0.04189261492632279	0.0	0.14506027129953106	0.23261102193686464	0.0	0.0	0.034278981129126314	0.12041495749360918	0.14339218833600856	0.06875334403424291	0.0	0.0	0.11569953142986851	0.0	0.08231958114372538	0.020331728196896735	0.049029622063329927	0.09248643277535733	0.0	0.06912890480306211	0.0964724915003602
ejto2bae_y5mydeam_GGTCACGCAGTTTCAG-1	0.1800236948712069	0.15462814339218833	0.0	0.06235845115327954	0.0810671819726036	0.07278529389283804	0.06555284368121062	0.08268349508974766	0.09987340224978125	0.07488718978389149	0.06564871061108733	0.08381741333845565	0.06837502705784523	0.036304051753489955	0.015476685888670908	0.06686507936507936	0.023236260796453412	0.07014637675464185	0.07275108303560641	0.07197617319283293	0.06706678763347058	0.06396362772554286	0.03485439119468012	0.06632423756019262	0.07865168539325842	0.06854148845166809	0.060280708782256893	0.05662347153166556	0.0474646015014369	0.055258030265905936	0.07229733084013172	0.0870133263652992	0.06105993531743192	0.08348069755420737	0.11618259833725796	0.09467872951019018	0.14112787586944892	0.03680182380719752	0.10212873238258174	0.07665041895533597	0.8370056909382753	0.06601628501953444	0.031112894596040663	0.04673683522641409	0.09066311466766645	0.19339664704833245	0.08634296415195292	0.040197652094545684	0.1483574103798823	0.09259673148166961	0.12295398013651927	0.07789073182331609	0.12426572048097773	0.10523653013907543	0.08570127109452952	0.11569571648884273	0.06277866952024255	0.19427501337613698	0.0944812016338462	0.12534379018707817	0.05662040096937652	0.04009274121633672	0.03166676574916275	0.052881924631112825	0.0	0.07071668888465689	0.0997231408965064	0.33913322632423754	0.07130697018337467	0.0	0.04705252887671923	0.0	0.0	0.0	0.0	0.1032637774210808	0.04173354735152488	0.5180004586104104	0.1063518213435841	0.15840618253231026	0.088622987499392	0.09266987693953986	0.08382269415977281	0.1401148704519491	0.4450835265442007	0.1545815276195863	0.08601205015469793	0.08197827250098867	0.07907187817770793	0.31017350760528933	0.07646690142749847	0.07132979603973244	0.0	0.15634972499866992	0.2795684930516391	0.13646475739911576	0.10330867119578617	0.3492063492063492	0.0	0.39780631353665064	0.08021223470661673	0.14920125353512192	0.06258917424647761	0.04470608713531043	0.10353130016051364	0.12245432470151571	0.2952043028920616	0.14009960077375808	0.08683970335620943	0.05759928369421605	0.13202452977733878	0.17783574103798822	0.04738362760834671	0.0	0.1198501872659176	0.05519967668199809	0.07419565683602942	0.0	0.042964151952915995	0.09544388196073589	0.06595327269484573	0.0	0.0	0.09291956482967718	0.0	0.07873125625934614	0.06134657932410741	0.048634894334682044	0.23381487426431247	0.0	0.11035313001605136	0.04589501218714702	0.08586551101257495	0.22464266605518612	0.08640880993259668	0.0	0.09337236670298323	0.07324903104568767	0.033860735305358096	0.09293655040043483	0.04901490427424338	0.057887901692301125	0.07231040564373897	0.06464557551908041	0.025273030560538822	0.034852456129657094	0.047891524483284785	0.049078262561408625	0.0	0.06514178705189941	0.14078384162653826	0.050346053608105075	0.02903117135326873	0.06362140458663124	0.05450137535549443	0.0	0.15707088402006555	0.09827906323295342	0.05623895638352736	0.0672674194850422	0.09959035580524345	0.10811828620817385	0.07204224000261396	0.19911618413491072	0.0	0.0869746150645027	0.060801375547262074	0.28705189941145	0.0	0.0	0.10331728196896736	0.14275013376136972	0.037096486534688784	0.07215817889975193	0.0	0.0	0.05167909860573443	0.06676360168438585	0.06644853274066757	0.11761397154655581	0.08176467727029525	0.03001605136436597	0.07370251471375067	0.07575352238273586	0.0939896557874086	0.0	0.1271922002259081	0.07374710183698947	0.08522601524761136	0.07837358265848077	0.03549135009809167	0.0	0.06220121781003559	0.03289264384770003	0.08186195826645265	0.20791237843451987	0.228330658105939	0.0	0.15340518229763817	0.03822569300413007	0.0	0.0	0.07205279115391475	0.0	0.0	0.0761710199912447	0.0	0.08982957349824347	0.0	0.0758305365046938	0.09477948482763893	0.0	0.07143371609663744	0.09593955249975776
ejto2bae_y5mydeam_GGTCACGGTCGGCACT-1	0.12369104945348926	0.26871172938588667	0.0	0.06641893328056173	0.10720649119252806	0.0817043109378583	0.07302760004006734	0.10049436109159743	0.09095975502849664	0.08920301236357779	0.07150487395061941	0.10720854188699575	0.07143547142553543	0.046105112116348074	0.04579592969106078	0.09045389691457108	0.02382226298759204	0.08354568895418257	0.08871686889084497	0.08088552242567344	0.07173680415009188	0.06673666882578026	0.05060001528701368	0.08030176565008025	0.07874085963973604	0.06728517283250514	0.06092146515296088	0.0572172415143092	0.04302427562012874	0.05198775229227818	0.0742350455762057	0.12191571167270149	0.08726693998289217	0.12931777167160904	0.11367284400992266	0.07648718322875626	0.1191310861423221	0.05305479951303107	0.0983275425118954	0.07425302251608817	0.7272240867746486	0.06931169288762368	0.11663991439272338	0.06679082989229657	0.09096334547925625	0.11351881576600678	0.0149812734082397	0.014383281402448619	0.15220973782771535	0.08573595844254357	0.11598846841412917	0.10176565008025683	0.09796025644635935	0.15681928201992407	0.07737914479487513	0.06898939351021308	0.0	0.19192081326912788	0.12177411386588069	0.10134477110378944	0.07839640225628329	0.0	0.0	0.05211904009283244	0.0948559198960483	0.12632967870065565	0.11536514160750644	0.3653718566078117	0.027481881414465684	0.0	0.07405658892770592	0.0617771741367247	0.03665984022435011	0.0	0.0	0.0	0.07818523548860627	0.3143774363678056	0.10370773882611434	0.14666729684480712	0.1292815798433776	0.1359657570893526	0.10275178005515084	0.1440843294775879	0.2509066048391891	0.14119295977524982	0.12374438783818363	0.12947867960080955	0.10310914647640337	0.24497439425208287	0.07244823878325607	0.08525261623855755	0.03444107563957751	0.1645571018001821	0.19915260364698567	0.17724085494635466	0.12165035403525118	0.43873729266987693	0.03390242716085413	0.3279828785446763	0.0794988407347958	0.1780937093938699	0.08661884697699304	0.04846600825699005	0.08855002675227394	0.15377880546419873	0.08952155670074062	0.3192163641601844	0.1007749048762024	0.104787019141525	0.12263242375601927	0.09798020331728197	0.07375066880684858	0.0	0.22770006879156157	0.07489654969296243	0.08643363276849804	0.056774270257416326	0.16565008025682182	0.14240441206733342	0.02247191011235955	0.0	0.05436885212166111	0.31701444622792935	0.0	0.06907848705601514	0.06348415831561899	0.05466833344428747	0.24909711075441412	0.16497235598359195	0.07948769395398608	0.07181499316330776	0.09242179535071413	0.2597263624550944	0.10302937161651003	0.0	0.08979615598932127	0.09059668445801633	0.044383296389716935	0.10796878052094745	0.05810475440227918	0.08792831897753563	0.09372213304797575	0.09496194273287423	0.04780788719982375	0.01448009156727689	0.053355924142440996	0.031421761758840414	0.14071696094168004	0.07716916354556803	0.04297084002140182	0.05257993012355359	0.021758516140538614	0.0706686684747514	0.08481691898168191	0.0	0.15558579332035102	0.10372521208327865	0.05809893389470836	0.0691353852796786	0.0947234483681113	0.07978968596946125	0.06668974305564064	0.15932465370667617	0.0	0.050532073003983116	0.05758861794274185	0.16626538255751738	0.0	0.0	0.20272873194221508	0.0	0.0944533618690922	0.09622664183140059	0.0	0.030692154287659906	0.06924117961791458	0.0675672892446904	0.05356628390336256	0.12313591527074673	0.0709502731974642	0.09443552701979668	0.002675227394328518	0.19538077403245943	0.11458890672373818	0.08928125557339041	0.12029605849830569	0.05181023720349563	0.09968527572850779	0.07264224803741086	0.06088817549491707	0.0	0.0898193058366483	0.05674554972307781	0.0	0.0651181821043024	0.0	0.0	0.2126423603149125	0.03987892341635556	0.08114856429463171	0.15569823434991975	0.17620831103977172	0.03143392188336008	0.0	0.10712259026865768	0.0	0.07680875096605434	0.0	0.0	0.0921042574333104	0.0	0.06386590937152735	0.09349322907670249
ejto2bae_y5mydeam_GGTCTGGAGGGACCAT-1	0.12018459069020866	0.07181499316330776	0.05845371856607812	0.09020280422466047	0.1285615588004592	0.09709164564702286	0.07617618387973937	0.11985411180488238	0.10888499274329393	0.12599458050708504	0.07089692797298175	0.1226350732246904	0.06980588928540872	0.018033464662678148	0.012385312010780176	0.08576779026217228	0.05961935335932125	0.08442433237710328	0.08862050317287722	0.07687844245336227	0.09610463628538861	0.06687888184059251	0.08312313689520752	0.12197966827180311	0.11213661494560372	0.07486872162576932	0.058296774983239256	0.07542673139411972	0.0324833280931972	0.05445796226012544	0.07700955976042681	0.19719536625729467	0.17366144912126447	0.2764462097922391	0.11531088431286712	0.08385621868767937	0.12285072231139647	0.0516512744162964	0.11075248752111008	0.09628315195782468	0.8814631061822074	0.06755430773752819	0.07918673087212413	0.10785454931608118	0.09275850605148153	0.24190743713215623	0.04250267522739433	0.03432474113240802	0.14784376672017122	0.16285023467501067	0.11943881731801344	0.09313358302122347	0.10375564379112576	0.09235176146435033	0.1550438881899556	0.009379032511881156	0.0	0.09390048154093097	0.06365549782532909	0.10530891836332404	0.049108782089614875	0.05507401462457642	0.0	0.05999488217368042	0.0	0.15052008234259234	0.18621019028228136	0.2370251471375067	0.0	0.08239700374531835	0.009473452302269222	0.0	0.04418737661666759	0.0	0.0	0.0	0.07361677024598373	0.5067645035542306	0.10757411085049313	0.16985542865141273	0.10641568169658057	0.18630283574103798	0.09934559822200272	0.14562242090331978	0.37322394625765415	0.1561105249609334	0.07394328517924023	0.1483774164282225	0.117358724182655	0.39486356340288925	0.07266265104914232	0.0777122281603833	0.03668034005112657	0.1344309294432616	0.1301606582505459	0.13623947509222495	0.10983519568902009	0.12514119255692288	0.05496376282893137	0.4514713750668807	0.080613518815766	0.19781395704349156	0.0844424380238987	0.04527851570440256	0.026484751203852328	0.13482771909738203	0.08138323336430965	0.2667407498868173	0.1634133251171551	0.11538419541171203	0.22117956949417625	0.05932316746923488	0.13168539325842696	0.0	0.26232515478101354	0.14095257729934568	0.14348734006275624	0.03620474406991261	0.10074906367041199	0.11076470346133267	0.020902443374353485	0.0	0.06136560069144339	0.1259140360263956	0.0	0.09753741888573349	0.05869304296270588	0.08851180921806925	0.24672284644194756	0.0	0.06831861958266452	0.41121217525711906	0.08905352864240625	0.34133353716018244	0.1252358287978656	0.0	0.15212895427717574	0.0719940666501368	0.0071339397182093815	0.11811978224498289	0.06439696820724226	0.06735795547316357	0.06805481243683491	0.14759488427484077	0.006042866584836181	0.03584127435642156	0.06144204664803916	0.044233668952770075	0.07883003388621367	0.07327893704298198	0.09420144462279294	0.05471518074428031	0.04977904603372768	0.059782107341192964	0.05567137107069039	0.0	0.15575146730111653	0.12351558530273815	0.0638636564017648	0.07270235513878329	0.11202180310326378	0.1028233938346298	0.10948929704826436	0.31143610169827396	0.0	0.11239918356023225	0.05482145548935127	0.1797752808988764	0.0	0.2506688068485821	0.1951310861423221	0.0	0.13825575173889781	0.10909205357321683	0.0768860353130016	0.0	0.06905234003713845	0.06624534633561008	0.06190064617030909	0.11810785968089339	0.062081489047781185	0.11252006420545746	0.017344390939896558	0.07775994292848225	0.0	0.035990725878366325	0.16896661910706853	0.0	0.09299744419816872	0.07477739185985234	0.0	0.0	0.0767245039197897	0.03833890069845126	0.0	0.1212350108582759	0.4111824505082932	0.0	0.042574333104028125	0.030891361720802448	0.041792996849176624	0.0	0.0490904226859283	0.19154628143392188	0.0	0.15778977576730385	0.0	0.07460911955293978	0.0	0.08137555328566565	0.0	0.09764579989299091	0.08286002387125983	0.09144713652366487
ejto2bae_y5mydeam_GGTCTGGGTTTGGAGG-1	0.15452304517312543	0.0	0.12453183520599251	0.0553588835872967	0.0928018201935514	0.10127168845066116	0.06201335903506136	0.06553849253225644	0.09690515448729935	0.08541550404544243	0.0638396295064106	0.08515760290793906	0.06492483143307418	0.07193929665839778	0.04969978003685869	0.0760589441769217	0.05722438788249382	0.07299289931169572	0.09269015688914203	0.0701810675442476	0.052667085397911	0.05629719680343006	0.09848658564549416	0.0673322632423756	0.07419297306937757	0.06062233478468424	0.05503921039527528	0.042263699121742423	0.04246165047740398	0.04714900766565158	0.06501467724817252	0.08374083890153919	0.06574584317373983	0.1069229443824759	0.09994382499339538	0.08550999562235517	0.11331407169609417	0.053837982025573626	0.09067947473066075	0.06703236288846019	0.6673476336397685	0.07013756448043729	0.023729266987693953	0.053810871634012554	0.08466032911155112	0.17861601569466737	0.09012172284644195	0.048638781355238726	0.16400214018191547	0.0843069129230415	0.10509311709295042	0.09786576303430236	0.10217209690893901	0.09892153758239518	0.04358090032247336	0.15245648821326283	0.04003923666845015	0.21968967362225789	0.08873925015333621	0.09018625684060338	0.03725385285200222	0.026734439093989655	0.0	0.04921460523633	0.0	0.07893281098384888	0.09324514060205184	0.33692883895131087	0.10126951699985408	0.0	0.16979825638120416	0.05840227188541795	0.026235678308518293	0.0	0.0	0.25350454788657034	0.06819771988311314	0.32079798211419397	0.10134307874159419	0.15272973174407253	0.10701395982294859	0.10405564472980203	0.08613902950981603	0.13896590301084683	0.4005558528030438	0.14635073603715174	0.07882383046037174	0.08623072091562566	0.09020922799380356	0.0	0.06705389844310185	0.07945352625228719	0.014882190912153459	0.16258456077584607	0.27789105317195206	0.11790712736898426	0.11126738069847354	0.32352416622079544	0.04864049807870033	0.23959336543606208	0.08351168182628857	0.23603149124818468	0.059348247726056715	0.044196158420190604	0.2769529159978598	0.1308354566781533	0.08746585565036186	0.233032884718278	0.09188619267931891	0.03215186556163396	0.12994196814421533	0.28223649010165863	0.08156233279828785	0.0	0.09753114729037682	0.06690359200409711	0.08605522167058618	0.047619047619047616	0.18962011771000534	0.09518664855743507	0.12306046013911183	0.0	0.0	0.12680577849117175	0.0	0.08378537816740064	0.061703758332971814	0.053748646976006786	0.2257223113964687	0.08453718566078117	0.053103263777421084	0.09945900957136912	0.08667865506966167	0.17485795816453922	0.08744940612021654	0.0	0.09198346626302614	0.0526606550174651	0.02642105531351117	0.104745768469685	0.06664376435096614	0.05324581697425502	0.07164655291996117	0.140328621481213	0.059484467944481166	0.04232954737861579	0.04283732635792561	0.04936037745026509	0.24505082932049224	0.10494694132334582	0.1528558052434457	0.03496534532624213	0.0	0.05678458423276323	0.06327301306088196	0.0	0.15215552712843536	0.10096459614161543	0.06199039333693251	0.06865478302497817	0.09830557784911717	0.08062929579783512	0.06925469390088997	0.1890097695341141	0.0	0.1086439569585637	0.06156501630811994	0.22084002140181916	0.0	0.0	0.03547351524879615	0.07137506688068486	0.11952915997859818	0.07579334082969245	0.0	0.0	0.07333270386806408	0.061153907287140326	0.027040375354982098	0.08618347944190641	0.07388491658154579	0.0	0.06545389691457107	0.07504012841091492	0.12332798287854467	0.0	0.11935601331668748	0.0	0.08428767153799747	0.06251215439941397	0.08885321919029784	0.0	0.07094441342731524	0.04491309126140587	0.0	0.05381928052119724	0.0	0.0	0.2425284720629825	0.05219999879765061	0.03917721895249985	0.0	0.0	0.0	0.0	0.07048008171603677	0.0	0.051617371972741716	0.0	0.0	0.0	0.0	0.04673930937975882	0.06860027328044668
ejto2bae_y5mydeam_GGTGAAGGTAGTTACC-1	0.12938546204998855	0.09565424172165746	0.10500267522739433	0.05151828316365795	0.10366895749245482	0.09042268592830391	0.06376752640412792	0.06674332599444546	0.10402020707312315	0.0914851059831125	0.06869321216828617	0.09480755657903549	0.07199397689407874	0.06403521572060898	0.03295483819828389	0.08049982165150704	0.007618028484802161	0.07384332941369696	0.08084724163919524	0.0718246114420554	0.06856142554725847	0.06571480858939564	0.044905602690514405	0.07813162118780097	0.07749242018904941	0.06680619499364032	0.06287433478639445	0.060414464497774996	0.06077454727981775	0.056403127599179266	0.0740140837986996	0.05344233329600458	0.06942641079905805	0.10223449501682219	0.10602054917983536	0.08446422491366312	0.15581808453718565	0.025837268631601802	0.09587717733785149	0.0778525532468425	0.8192519091395496	0.0701021433511744	0.03057784911717496	0.0613791103541511	0.08977633536806832	0.21564562154449796	0.09470304975922954	0.04459761432662953	0.1070733012306046	0.11705982350271925	0.12163852221629197	0.07336068010225313	0.11820468774933589	0.11895844480114143	0.04441962026231689	0.10364145658263306	0.0	0.08796147672552167	0.08465649893829826	0.08966763819661513	0.05675678511104817	0.032120563581237736	0.017676317301785465	0.047220158214727026	0.0	0.05160014872450599	0.08899709495441341	0.3271054039593365	0.07826256140862882	0.04420813269127876	0.02735026594907626	0.10392229493353089	0.02129112009003524	0.0	0.0	0.0	0.044861505535662836	0.2926698769395399	0.09608370802676931	0.15170872196843413	0.10286006128702758	0.038651685393258424	0.0967938428612586	0.14503347649415066	0.28372272754295225	0.15698327581464946	0.10185172261381348	0.09135319980459208	0.09441059558125268	0.17824657953068868	0.0727720962408353	0.06870635662541376	0.002615777896676773	0.15276903602472253	0.1550330426734921	0.12190588831629635	0.1209129185884514	0.22745377801557576	0.0602655771195097	0.5179775280898876	0.07976636347422865	0.135366506153023	0.0683492732298912	0.04745841715323095	0.0	0.16561341280442404	0.1598941173157613	0.31230193027945835	0.10271133882293308	0.06860047389742414	0.08178787504630201	0.0	0.10180845371856607	0.10570969961018115	0.10142933577925552	0.06243178988256815	0.09189387801109469	0.0	0.09807383627608347	0.1391632711857431	0.0	0.02261148719380278	0.021813392599909453	0.12698412698412698	0.0	0.09030744536362514	0.06313594493369774	0.07540689345691158	0.26508159443552703	0.0	0.06534242910647405	0.28256346233874324	0.09244662558091243	0.2091263471680807	0.10206691069708043	0.0	0.09678640041916517	0.07712484829503191	0.023924176412137888	0.10510458865194018	0.05699320235577958	0.0832736745064645	0.0877969997820185	0.10568011184176461	0.004720989519403267	0.042722365578289345	0.047904405207775995	0.03876647696872416	0.0754414125200642	0.04998216515070448	0.041666666666666664	0.02648598402753635	0.02720805342528189	0.05759522425785502	0.06111951051109054	0.0	0.1589715176551428	0.10995500065618785	0.06295782319826757	0.08533130579257131	0.10370351792402355	0.07542289171502654	0.07410379882289994	0.20333709846818462	0.0	0.08917424647761726	0.0638824423915042	0.20184590690208667	0.0	0.14080613518815766	0.03204922418405565	0.09941144997324773	0.15020510076689852	0.0853054194098477	0.0	0.0	0.0909892046706323	0.06976590081286617	0.06496686833765486	0.11807356189378661	0.06913436126919273	0.03536650615302301	0.0	0.06679151061173533	0.0	0.02018904940253255	0.1581232784416305	0.0	0.09560087408138283	0.0738136046648711	0.06063848760477974	0.0	0.0844783015795473	0.045066736077972035	0.0	0.09350706574764737	0.20465489566613163	0.36998394863563405	0.0	0.02835741037988229	0.047173176386659535	0.0	0.10188157660067772	0.0	0.0	0.07785722392463966	0.0	0.07441971068832841	0.07169609416800428	0.06367041198501873	0.11969731712909883	0.0	0.06295015845577644	0.08391156161659567
ejto2bae_y5mydeam_GGTGAAGGTGTTACAC-1	0.17337384391959032	0.2658581534986029	0.06955591225254147	0.09481299061105125	0.16239409476019054	0.11139455782312925	0.091131804422554	0.11177741061535462	0.11461912613555511	0.11359456593236948	0.07664837968700502	0.14957869768311324	0.07435298728468559	0.04592271024855295	0.0	0.1049514000356697	0.10792631659405336	0.10282445570962044	0.09967954803039979	0.08393182498369899	0.10038500011631424	0.07189127082541696	0.08621875716578767	0.08392937399678972	0.06924380238986981	0.06541371510590377	0.059090070316288844	0.05862010466011562	0.03051414009366054	0.05213443142667127	0.0774686800470217	0.14899150148692872	0.13276966121738182	0.11659910583925058	0.12768512239761415	0.07454156330560825	0.16730658105939006	0.056234055257015685	0.12820119031105298	0.09423868918766352	0.5695315920035021	0.09100682384948133	0.11377742108079186	0.07095683285751045	0.09434777663218162	0.17701087925807027	0.10473515248796147	0.02889875051144053	0.11357945425361156	0.12481459658248166	0.14778630720075978	0.1747220735984781	0.1394694601672721	0.17531292880983318	0.13199355053287637	0.17958644131810028	0.08177278401997504	0.28170144462279295	0.11849859154404431	0.10887530154975454	0.048636683137674545	0.0898876404494382	0.0	0.06066950473398935	0.08163265306122448	0.14175077762965785	0.1690492349567834	0.4125414660246121	0.0743713215623328	0.0	0.12973279199320178	0.1673046055068527	0.042231693142192946	0.0	0.037988228999464954	0.0	0.09084797848842793	0.36818772452801346	0.12274754227255939	0.16097779409777577	0.10976701201420302	0.09767790262172285	0.13616989751821212	0.1722471778651554	0.32731407169609417	0.17440203617694724	0.14752366994672808	0.14867983343801613	0.11556366060748671	0.2285408545440648	0.09498302166531158	0.08255935033433796	0.07322196460773239	0.17589444446117508	0.2207424117536477	0.09419616456872518	0.15956425071922034	0.2973663872540277	0.14032783695705045	0.251685393258427	0.08088104155519886	0.1537873576396851	0.08577726502586053	0.05587837411594833	0.15469502407704655	0.19676578103544395	0.08250964489876376	0.2043050582376425	0.09983733292252442	0.07893012742817833	0.1295221632300284	0.09075708935259497	0.23957196361690744	0.0	0.02285408545440648	0.09596621523227028	0.1172547409347852	0.0	0.10722311396468699	0.13077746223813638	0.09052969502407705	0.0	0.03580688973947401	0.49286606028179064	0.0	0.08319820005213263	0.08319234161930791	0.05233829668148521	0.2742108079186731	0.20759764579989298	0.10647405029427501	0.06783187682064086	0.09543342638232191	0.2680577849117175	0.11443453351175081	0.0	0.11777931175963428	0.11859522287036675	0.09294504318581365	0.1310946351074762	0.07650952914023522	0.1593757300356446	0.22101341576997008	0.18570392999533994	0.04689516255940578	0.04468645657665712	0.06721261122010186	0.05545989590933411	0.18780096308186195	0.09571740681291244	0.0991840556447298	0.02894916574821302	0.0	0.07636909374365787	0.11442868909417467	0.0	0.15516970719160875	0.12765461636566153	0.08767136854488163	0.11347845268602218	0.12751605136436597	0.11964645841050335	0.1295320598434073	0.33440342429106473	0.16725521669341895	0.09032360343221767	0.07885543336199057	0.20518994114499733	0.0	0.09809167112537899	0.24360620652755485	0.1799892990904227	0.07843766720171215	0.11467426602919002	0.15222043873729266	0.0	0.15330626632675542	0.05895686279777296	0.03502490019343952	0.22358041459165054	0.08693678356599704	0.0	0.053237025147137504	0.08618690922061709	0.0	0.13383270911360798	0.14396810534450985	0.040841804886748705	0.09662997174068919	0.06988137306171967	0.03734617442482611	0.0	0.11658175727545537	0.060246843954709126	0.0	0.08538696377427375	0.0	0.0	0.12183749904456165	0.04295693785657174	0.0	0.02122347066167291	0.19609416800428037	0.0	0.0	0.07680334646626781	0.0	0.11450111502371758	0.0	0.0	0.0	0.1534242910647405	0.10949397044902663	0.10733770638220784
ejto2bae_y5mydeam_GGTGAAGTCCACCCTA-1	0.10195482687457005	0.08394269068426372	0.026618512573568752	0.09088443750595512	0.1360625847371784	0.13210368417029733	0.07102423340687154	0.08346840288270468	0.10729928307143625	0.1171903016774347	0.06532132109842054	0.1325043440246754	0.0687344183282845	0.053632229194026944	0.03063630778986584	0.09796236846798645	0.06927565033504038	0.09078945910025704	0.08691109039967322	0.0737955050861819	0.07166701560937028	0.06561834714670207	0.13387602231903997	0.08884751203852327	0.07940966648831817	0.06747420087593672	0.05941833045410246	0.060344321340484675	0.016878754281742812	0.05508801581467758	0.07724447360317925	0.08555750494605995	0.11810191764389145	0.12339146285061349	0.12391119198786085	0.06277056277056277	0.16877046548956662	0.03635982971596064	0.11561110780836124	0.07687376362770652	0.7405029427501337	0.07112314186659409	0.0933119315141787	0.06821625639706093	0.09276765942988366	0.1456438380595684	0.13212279293739967	0.048399584552922294	0.16008560727661852	0.16946718952123588	0.15107197585218723	0.15066880684858214	0.1391080697999681	0.11184998343906852	0.11773169638338178	0.05743870581940642	0.04859996433030141	0.06329588014981273	0.09470304975922954	0.11751640336797049	0.05576013176806303	0.08052434456928839	0.017022372827616275	0.04488771571158996	0.0	0.09493429822890878	0.12173900553359115	0.5095559122525415	0.0	0.0	0.0	0.020290570852368604	0.028578808509068097	0.0	0.0	0.0	0.04475175261692116	0.36772911411755715	0.11918174769182673	0.1678806684978189	0.10941680042803638	0.050679507758159444	0.1162563279417212	0.17508015822622564	0.43656738600558825	0.18419445614155036	0.14404587433410102	0.13156303068369507	0.12523986004778992	0.28311549338836656	0.0767065702760831	0.08182384464071507	0.05782454471593049	0.18998029466651006	0.263517128685668	0.18245050829320492	0.14663410764055249	0.2549194459306819	0.11377012500608007	0.33723916532905296	0.1937310504726235	0.17962241076205762	0.07694344123417157	0.0543369057548931	0.0552434456928839	0.1549798516090651	0.10461547126242572	0.32658352883071984	0.10034504635680411	0.048574485974164944	0.09068609293328395	0.010165864098448368	0.09296950240770466	0.11144232974088512	0.0	0.08484315968080529	0.10718842018124208	0.05635812377385411	0.019957196361690743	0.13212536527143268	0.0	0.0	0.0	0.0	0.0	0.08570879806834864	0.06250748340635981	0.05153449563950263	0.22809657570893527	0.0	0.0532035848047084	0.21871470186076927	0.0886389557619101	0.29911590104206476	0.09108398972133135	0.0	0.10752334932925257	0.07526958897197318	0.06828199444571836	0.11725139493999848	0.048699010264580976	0.11541659444808677	0.16455620950002972	0.12094616752101348	0.04311837094388317	0.03503531977433272	0.04629926877117888	0.05436062065275549	0.24094881398252185	0.10236088817549492	0.2226457998929909	0.03476069659469442	0.0	0.050819519012564346	0.08037226732737013	0.0	0.18773849584321267	0.13066971541637643	0.06573450391138777	0.10806041320529788	0.12593365436062065	0.09108531917520682	0.08923823410486074	0.21241305510968433	0.0	0.10792065473713414	0.0512020301911421	0.23381487426431247	0.0	0.07615480649188515	0.008400214018191547	0.09598715890850722	0.12580702693062243	0.09896338514976982	0.0	0.0	0.10675730966543921	0.0663075817511434	0.055603572457505045	0.16452648475120385	0.11096518961687502	0.11021936864633494	0.17710005350454788	0.1322454075263064	0.19439985732120563	0.1828785446762975	0.1752112934229039	0.0	0.09565371515391917	0.06270335002957361	0.0	0.0	0.09502218694023774	0.048061906207973626	0.0	0.0406005098668681	0.41144997324772603	0.0	0.11725139493999848	0.037696659272217915	0.0	0.0	0.14218833600856073	0.15743713215623328	0.0	0.10417173338521653	0.0	0.08115962466628784	0.0	0.02845469137603969	0.05816708705954292	0.0	0.09335514672593324	0.07237789096587646
ejto2bae_y5mydeam_GGTGAAGTCCGCAGTG-1	0.11256019261637239	0.17822959395993104	0.0	0.0917053291995573	0.0889422202828988	0.08421233662004128	0.06816393891197647	0.1020929566299199	0.11519545348949214	0.09440580227097081	0.07323698980144114	0.10541058300822145	0.06853293841693567	0.05591225254146603	0.037076670035471535	0.07998706973426074	0.006089327116614436	0.07601777036170485	0.0742339644568713	0.07554954429547274	0.062222299765045244	0.0663638949327542	0.0699380875945884	0.08024826110219369	0.14174246477617264	0.06806531399480333	0.05478513333945344	0.06062163149721385	0.02827467138830512	0.04827326989460771	0.07157474364702443	0.10967188024935608	0.11064195233664925	0.16610441548548577	0.11224462546339611	0.052969502407704656	0.13576457998929908	0.02412357224277107	0.11231331206362417	0.09229141816503944	0.61077873437424	0.07893940439060433	0.06206527554842162	0.07315011088919657	0.09669104150312631	0.19946049580881042	0.03745318352059925	0.024442136405123847	0.13309791332263243	0.15265050693865942	0.14009726055392088	0.11828072052791154	0.13720818901185547	0.14928132836869365	0.06818214683383222	0.07194788027570578	0.0	0.18293204922418405	0.10253671213621102	0.11881588334131209	0.04929412464111737	0.09366862850008917	0.0	0.0521669341894061	0.0	0.15022081961712508	0.1537555524434342	0.26035313001605137	0.1041879468845761	0.0	0.03773644289176345	0.05840227188541795	0.004796959465692515	0.0	0.0	0.0	0.03800194811430767	0.5684476037606053	0.10235087994560811	0.16038881991265974	0.11461160562284158	0.19366506153023008	0.10872288759929209	0.1414912650867707	0.3473336900303192	0.16730711558691588	0.12144136599437039	0.10726033451973853	0.09749649139024985	0.32706565772376367	0.08336427712525635	0.0681733477525035	0.037076670035471535	0.1530892602419048	0.17646378320535624	0.1587113852045845	0.10439789720503134	0.18363949824623982	0.013132934481249088	0.4579454253611557	0.07816122703763154	0.3211037223878315	0.0604378455502051	0.05252674643283544	0.08219636169074371	0.14851066536459795	0.022077666075300612	0.29328723710746185	0.12323025011305527	0.09118703661239777	0.14891550397168374	0.0	0.23640449438202246	0.0008407857525032484	0.07620576320415806	0.09335970927559424	0.10755292448832159	0.01768622555139409	0.06399143927233815	0.10221426513561345	0.05525236311753166	0.0	0.006173601679219657	0.0	0.08047084002140181	0.0846771206321768	0.07095079027663298	0.0543946465864345	0.25575173889780634	0.05915225016348612	0.06420545746388442	0.1858985791570061	0.09806524685571116	0.30793141226528065	0.1151506872281436	0.014140487655736451	0.1300257542616511	0.0838085668176104	0.0667787714336671	0.11099221211580762	0.09073857993796632	0.10375360778905644	0.10684560965459843	0.11946184780545056	0.037642023101375384	0.03165572871162403	0.05161207221132315	0.041130405175348994	0.12689495273764936	0.08371232388086321	0.12322766185125736	0.053208670202404995	0.02948695083526544	0.07182120717329939	0.08510775283118982	0.0	0.15479816291999032	0.12034506227054458	0.05585488310524453	0.08970741460392555	0.11306647940074907	0.09619500349837429	0.10094899096957592	0.23940312704357647	0.0	0.13183916929235281	0.0701481065519052	0.21415195291599787	0.0	0.24701266274299982	0.15548421615837346	0.0	0.13333333333333333	0.09874450290841566	0.0	0.0	0.2255374059736254	0.0670058272944832	0.03800880767172902	0.16213935876857224	0.05877393517842956	0.0	0.02149099340110576	0.055510968432316746	0.2596754057428215	0.0420545746388443	0.14968640389988705	0.0	0.09016558923008898	0.07275283417922915	0.012769752095594793	0.0	0.07932485402563566	0.04103220395355227	0.0	0.10518364649230479	0.6210540395933655	0.0	0.20889704196285255	0.030323251633692233	0.0	0.0	0.2232477260567148	0.25896201177100053	0.0	0.07574946900789598	0.0	0.08927793746189357	0.06830747280185483	0.024368889537428863	0.05801421692272415	0.0	0.10419496234102976	0.09768582297999268
ejto2bae_y5mydeam_GGTGATTAGCATAGGC-1	0.16186081174042652	0.2410082634801736	0.12092027822364901	0.04171888857128198	0.08572675279340491	0.06383283650538868	0.06804178240995233	0.09694526968777677	0.11707175518391075	0.0656169036016807	0.07262648126081633	0.11104438375198618	0.07202413973794994	0.06390753441315239	0.03691813804173355	0.07682361334046728	0.045224082142220186	0.09635453665162293	0.07039443782829068	0.07007914005103465	0.05876195128759858	0.0702883881608454	0.06783612321333028	0.07160192616372392	0.078517924023542	0.06542893346533257	0.06050696718233182	0.0565614845554555	0.01986287391129277	0.0484266162623823	0.07447677321826449	0.07554095586496945	0.11114632641863731	0.15686354526575436	0.11086361681206361	0.08392917943479741	0.09404815409309791	0.03699568086475756	0.1125483577626732	0.09329033334805936	0.8248942069166788	0.07502630174203599	0.0	0.05392523249972431	0.09699835092734707	0.273764936686285	0.047552166934189406	0.07139395083876247	0.13896201177100054	0.11309777786808081	0.12760537056032953	0.07787884192378575	0.11978447992640778	0.11206836934880962	0.06215203968012957	0.10071444308060302	0.047752808988764044	0.08073836276083467	0.08435262293462192	0.11364377704561028	0.06131865979850117	0.04080613518815766	0.033291718684977115	0.06849334750998592	0.0	0.06930652664798542	0.09616814073491549	0.3144569288389513	0.0	0.0	0.0	0.053422233197514095	0.024612092027822365	0.0	0.008025682182985553	0.0	0.07301312919290448	0.4112971031109073	0.10023332213880684	0.15738577869719153	0.10844399046646237	0.032338148742643125	0.08110137053957278	0.13730621033991822	0.44986921110516614	0.16629348150933584	0.11959196966524763	0.0940284271989206	0.10167712946699946	0.11511121302453566	0.08103099878320591	0.07672709276536467	0.030596674791431345	0.1608418985782647	0.21604268795280032	0.10824814846104024	0.10542751016917594	0.31454729207538196	0.0	0.46559657570893526	0.07838416265382557	0.16349461132767715	0.09851246210094525	0.04728376802857937	0.08895131086142322	0.15031410537028514	0.22378981160767086	0.32892949746882333	0.09654340742802148	0.05540996494906149	0.21134296415195292	0.0	0.12453718566078116	0.0	0.16013146831766414	0.07605008811070042	0.08856942306580327	0.0	0.11449973247726057	0.1198501872659176	0.0679864455145354	0.0	0.0	0.18931692527198146	0.0	0.08753069651946056	0.06503810391450841	0.0519351633368099	0.2960473515248796	0.06664288686760597	0.05286918138041734	0.09238451935081149	0.08968807896969627	0.22533058167087058	0.09932596688513495	0.0	0.094116717537571	0.10200011309904432	0.07011643608754363	0.09287285451009368	0.07400804345122103	0.08695619409339934	0.11132413847769652	0.10355718945787812	0.035344474868599124	0.04586491117567778	0.0562055367298813	0.03382460236392821	0.041911895844480115	0.07693508114856429	0.11694087747458534	0.06111846695909245	0.0	0.07004713935167248	0.07633389502008085	0.0	0.15627564891239107	0.11031695555757459	0.06601350053806493	0.07536819577032469	0.1147455189941145	0.09401057743754374	0.08396333917390612	0.17210629570180133	0.0	0.09142341913877494	0.0701331981639492	0.31808453718566077	0.0	0.0	0.07752808988764046	0.0	0.1250222935616194	0.0906530129927354	0.0	0.0	0.07147578132376546	0.06700470795247722	0.008375519611474667	0.1308529173697713	0.07955964135739417	0.14253611556982343	0.055600142678794366	0.07182985553772071	0.11681826288567862	0.03991439272338149	0.15885896597507085	0.0	0.08693896642862119	0.07168551417265948	0.0454788657035848	0.0	0.08243262497964501	0.04188899975416829	0.0	0.029868127026091335	0.43311931514178703	0.0	0.2436749980891233	0.04259923891283568	0.010284763093751858	0.1280542179418584	0.10313001605136436	0.35513643659711075	0.0	0.12289832514551616	0.008694489031567684	0.11132678835840581	0.0	0.0	0.08652449743942521	0.15422685928303906	0.0931545046713586	0.10639400412027149
ejto2bae_y5mydeam_GGTGATTCATGGCTGC-1	0.08772834976687303	0.0	0.18686463349384697	0.056414315764785214	0.0696442207296358	0.06544752732553695	0.053530200751995424	0.1022774099612648	0.10400644644809938	0.0994264082339472	0.07011092804985863	0.11474628025638026	0.07400660743709273	0.04793521085655917	0.003309355369280463	0.07154003923666845	0.023261739152589875	0.08555689568829923	0.07308476731274846	0.06580882124842566	0.06613627375718241	0.06796655222012321	0.06294427883512956	0.07075227394328518	0.13367219546994827	0.059053241830944854	0.05724754801731804	0.07199624163175822	0.02282492980975548	0.045958073102880415	0.07658385953709643	0.2255403337190638	0.10284119373076647	0.16914691986106956	0.10840154924755056	0.1920813269127876	0.14284430176565008	0.009592047208070657	0.09512002193025913	0.08383671786413771	0.9006274624252152	0.07653138902404846	0.00749063670411985	0.07135709588750158	0.0887206457256896	0.23134028892455857	0.10741037988228999	0.024045573285493973	0.1843338683788122	0.1454917338859879	0.12438716128942653	0.09440580227097081	0.09804379863516469	0.09023705790502397	0.06125909215796856	0.002675227394328518	0.0	0.0	0.07497348075980187	0.10027644016408062	0.07124322887706892	0.04201890494025325	0.0	0.05945299468101847	0.0	0.11646761161139375	0.14325573378435152	0.24256821829855538	0.0	0.0	0.021401819154628143	0.0490595546775322	0.01568236748399476	0.0	0.0	0.12691278758694488	0.022595382145943945	0.36421310097072535	0.09674950322452312	0.14258749932589118	0.09033999708157012	0.15616907437132158	0.11063752726674075	0.12823804396838104	0.24719101123595505	0.14315496584876705	0.10314746318654477	0.11308069881592109	0.10196846313088445	0.2086677367576244	0.07685398990417366	0.0748749451207431	0.0040029328418841525	0.14842041123214048	0.23448006594074008	0.09749091830700346	0.10252634197428102	0.24986623863028357	0.04299820030157109	0.26886035313001605	0.14027108970929195	0.2286937246808836	0.07041978776529338	0.05851913897397436	0.0454788657035848	0.12924902812543262	0.09937765762721411	0.2531999835370622	0.12183051813274097	0.0905209595876874	0.18811375890027576	0.11483413590155163	0.11494917067950776	0.0	0.19544446992280057	0.12000399238828267	0.10857177990088118	0.02675227394328518	0.062172284644194754	0.12786558011277113	0.09630818619582665	0.0	0.06107749927974647	0.0	0.0	0.09018946097597783	0.06295807846369644	0.0789919447300486	0.2555510968432317	0.0	0.03882423756019262	0.25337375899173653	0.09347570067690886	0.26935718107467704	0.11096708694126815	0.00343957807842238	0.12992733916061622	0.07220721484903453	0.0	0.1065950724859232	0.06481355343248457	0.07404727993428738	0.07351425797118681	0.13911182450508294	0.038649167532181415	0.03949177452235339	0.052230346986901294	0.03636363636363636	0.0	0.051743356518637415	0.11784376672017122	0.06058342148022674	0.008025682182985553	0.06220480249441892	0.07286608988320024	0.0	0.15295673736328502	0.10741269336509955	0.0599021458584702	0.07908910853913811	0.10106239967897271	0.08214903074453636	0.07351157291117837	0.16921308681608307	0.0	0.10320432792342905	0.06589673125311626	0.1658640984483681	0.0	0.1006777242732299	0.06302835741037988	0.0	0.16957374710183698	0.10644114642792765	0.0	0.0	0.09435684386113996	0.07269186081653761	0.06587232991727374	0.13778792992276137	0.044473628743291665	0.0	0.15382557517388978	0.08609773497413947	0.10246120920278223	0.042803638309256285	0.1413733824782514	0.0	0.08648804014594562	0.07521268309689563	0.03641876226145889	0.0	0.08104121594900784	0.039898847483117145	0.0	0.12932363956818682	0.2640449438202247	0.0	0.143086448062371	0.0251321081393042	0.06034124011652101	0.11895844480114143	0.04097556625646513	0.0676832530765115	0.0	0.07409569207322016	0.0	0.09044757176453022	0.0	0.047910890607519824	0.0	0.0	0.0814400954850393	0.08409271874723524
ejto2bae_y5mydeam_GGTGATTGTGTTGAGG-1	0.09803752961858901	0.1569466738006064	0.0	0.09005621642223151	0.0976068402707434	0.09104849805090576	0.06371194519570693	0.07762607254379458	0.09597388395260194	0.09566574807604165	0.06556759223790835	0.11566697061960032	0.06435035740012846	0.03612772994795467	0.029546400332917187	0.0752207062600321	0.04038319447629239	0.06429412790105991	0.09482890051030682	0.07347672315813326	0.04487984739572429	0.061388242431946224	0.06756860047389743	0.06851578384162654	0.11962725164972356	0.06710735831707372	0.06031687303472788	0.05523528951180363	0.02868836634619097	0.048856652815489315	0.07160394564405166	0.06603456642651835	0.07717945834313114	0.07989407913231947	0.10641158063497785	0.06748869108419671	0.15195291599785982	0.0521708113305573	0.10879395684847204	0.06906651744297349	0.7391410088039302	0.07745730977144671	0.071294810058855	0.0615098084863931	0.08808418081412832	0.06995719636169075	0.058654360620652754	0.032480407893494476	0.18120920278223648	0.11479095976322544	0.12613912108363573	0.12847036442542062	0.11942215088282504	0.09633730431712546	0.06215203968012957	0.14965536776508356	0.0	0.018726591760299626	0.10513736873209135	0.08886037659692302	0.0454561350133062	0.07308721241305512	0.0	0.03974525814233852	0.08086830237713062	0.08483644838624843	0.13809918809541763	0.43242375601926164	0.06337856899654652	0.0	0.0	0.010865538955426596	0.0	0.0	0.0	0.0	0.06084427432742039	0.3116257739050676	0.11208982417541735	0.16267624537440156	0.09621090519966924	0.07244515783841626	0.10506153023006956	0.17004652397910824	0.32932049224184057	0.16158943210076052	0.12291390420359644	0.10917719310489217	0.09829149613842832	0.12344263548115876	0.07146144081101932	0.08016808399893981	0.02675227394328518	0.16412846311448667	0.20937631049990602	0.1272563431049534	0.12082681085663946	0.21455323702514714	0.2088622987499392	0.30347779561262705	0.08239700374531835	0.0993655889322021	0.06170300517210629	0.04646951759458506	0.07136169074371322	0.15942484481810323	0.08203091999662077	0.4059348890809565	0.08914884700184036	0.051184197595571135	0.10946207350701732	0.11195826645264847	0.10553237025147137	0.0	0.023006955591225255	0.07860914355090214	0.09681102647487007	0.0	0.0	0.10855249619294563	0.061601569466738004	0.0	0.060172037700127586	0.14704833244159088	0.0	0.0783690716274986	0.059613610400127255	0.048485722668915335	0.1203183520599251	0.0	0.07106072766185126	0.1828072052791154	0.09059061185549688	0.24357308466457744	0.09657105186629451	0.0	0.12070958673974334	0.06579971899237451	0.038599709546740045	0.11240413768503656	0.0431392756945226	0.09130438059066007	0.14031072270772646	0.1438236766254164	0.019765209454568344	0.034500274295467016	0.046497433763351366	0.07291210661997179	0.04467629748528625	0.1043450151596219	0.20318352059925093	0.0426335086408612	0.012167330519390444	0.05631296009298722	0.06733580653110702	0.0	0.16630571466594965	0.11999067876744365	0.057590459523145246	0.09520242553950418	0.10809590690208667	0.11041383709923036	0.08736761708714706	0.27768860353130015	0.03124665596575709	0.10755404950161504	0.05578884421894127	0.20492241840556447	0.0	0.0	0.12846441947565543	0.014018191546281434	0.05831995719636169	0.09227245545817919	0.05628678437667202	0.03871783647064546	0.07540993925660151	0.06722544219605947	0.011462320451084496	0.16668724533893073	0.06383254697861439	0.0	0.0	0.10611735330836454	0.0	0.06206527554842162	0.15337474981669738	0.0	0.0958409099848775	0.06859086553430488	0.07865168539325842	0.0	0.07296973503617372	0.04393699477969141	0.0	0.0465804299247789	0.11222578919208133	0.0	0.1647940074906367	0.025652124250786036	0.0	0.22739432851792402	0.030274656679151062	0.0	0.0	0.05061854500056747	0.0	0.08085961208511509	0.0	0.039933848922612966	0.0	0.0	0.05537720706260032	0.07612391147735746
ejto2bae_y5mydeam_GGTGGCTAGTGAGGTC-1	0.14788274860506	0.12478449557101243	0.19127875869448904	0.03467534466457046	0.12690447620086542	0.0844177558663915	0.07059363173723648	0.0802371991350316	0.09712856228180303	0.07170760052238849	0.06775283991624838	0.09406276149703811	0.06948553228350865	0.047497446373850866	0.0	0.07124799357945426	0.06575963718820861	0.07173639891217495	0.07618285323069665	0.07458522157707535	0.04535673575732198	0.06564268788457803	0.11858900863716273	0.08498234349919744	0.12163367219546994	0.0640596815998821	0.04957098996395629	0.07475139960067337	0.03587011081508939	0.036125570673507246	0.06787971762317808	0.14398944840544003	0.09164954180340998	0.1528779098765768	0.10780451097701593	0.08679896882144073	0.11254788657035848	0.029086312916308033	0.0958543333179205	0.0751660359020425	0.6089790359453281	0.0715376312213019	0.042776886035313	0.07595603641576709	0.08701091668521752	0.25548421615837347	0.05892188336008561	0.02551852201554779	0.11054039593365436	0.09896309540741342	0.1050507896385037	0.051138457880030914	0.0956342166277116	0.08021678441306967	0.06484895810738507	0.004972775627104775	0.005082932049224184	0.18400214018191546	0.08201669267323262	0.0969071789961796	0.05805593148620247	0.0	0.0	0.05037637917893097	0.0	0.08079186730872125	0.124694323849742	0.30452648475120386	0.09830244661705335	0.0	0.04226859283039058	0.060995184590690206	0.0	0.0	0.0	0.0	0.07147658833052091	0.370862951922342	0.0977217522577832	0.14664669486713844	0.09838999951359502	0.14133761369716427	0.08257644976746101	0.13588380442313028	0.3714255989536888	0.14582915733703775	0.07582990206341451	0.10944471584432502	0.0960381422996871	0.3412825804479095	0.06591466535117486	0.07066993571016886	0.011216138556962527	0.15377287369614034	0.21623067690483422	0.1068401340429726	0.10729464961880769	0.3203138933476012	0.09557857872464615	0.3589620117710005	0.08088104155519886	0.1359779867002981	0.051902198145175674	0.038928647362973454	0.05056179775280899	0.13087661402268144	0.05817915575455493	0.220479894637198	0.13163195497004243	0.03770432731680152	0.12368605177593942	0.08560727661851257	0.10367041198501872	0.0	0.22158526331881068	0.09146659729073914	0.1026423634517826	0.0277034659057131	0.09181380417335473	0.08893073218915916	0.018155876582842876	0.0	0.0	0.11637239165329052	0.0	0.09152844658462636	0.05987332436770639	0.09401390131986104	0.25548421615837347	0.09434635277331907	0.04875601926163724	0.30420307948397834	0.0919034872862784	0.20334276032510382	0.10792136383816996	0.0	0.1254127196666639	0.0737166520942898	0.018599199979617315	0.1111111111111111	0.05592903441072934	0.06267567954543742	0.06881279353189465	0.11587186523757745	0.0	0.034019410637245937	0.052398787230247906	0.04298847220195535	0.052880328161227036	0.04176698769395398	0.025648742643124667	0.04246584461983416	0.023106038087311497	0.05250018449844099	0.05719214348987299	0.0	0.1487757779208187	0.10947653034784686	0.07559117694304242	0.06972675133526701	0.10182082664526484	0.0980553154710458	0.07295916908662427	0.2211124982660563	0.0	0.06510710817826923	0.05562568019520049	0.32209737827715357	0.0	0.0	0.07699304440877475	0.12787586944890317	0.046513286962725164	0.10611067716156942	0.0	0.0	0.0	0.06807211248939424	0.07585298596534551	0.09171914228094004	0.032508066215931386	0.0	0.03847868735509185	0.07646691635455681	0.1378633850543963	0.11282325664348136	0.14441026098329468	0.04057428214731586	0.09221241068555486	0.07434940585769	0.08756911004102015	0.16305510968432316	0.08071335520040943	0.04269156797246685	0.0	0.0	0.12038523274478331	0.0	0.044103034472215856	0.018576298086460944	0.041911895844480115	0.0	0.028089887640449437	0.0	0.0	0.13034032135155732	0.19382022471910113	0.073588800267661	0.0	0.08779609903205408	0.08308491936100283	0.0	0.09881363954397662	0.0785969169584139
ejto2bae_y5mydeam_GGTGGCTCACGGTCTG-1	0.10677979056791256	0.11319184352892218	0.0	0.0663529687694687	0.08191390442944932	0.08366295956584881	0.06653681430501501	0.07892640312079338	0.1059454804036558	0.08061735426722741	0.07219287793054482	0.09948018896599334	0.071278545780297	0.071519772362469	0.028337593880665042	0.0720773140716961	0.08114856429463171	0.07537188683636979	0.08667449098764793	0.0738023002523961	0.06870681834042851	0.07018494002487263	0.01731254299472598	0.07874585339753878	0.07891920813269128	0.06973292580168716	0.06475812142472318	0.06627223374962482	0.020375855659071226	0.05009009099106757	0.07214320918915464	0.17507185785210347	0.11277872631912567	0.16127540332453683	0.10975251523830507	0.09599202295831509	0.13069662921348316	0.041291553260287994	0.09857607443957839	0.09020032299075696	0.8427939102096406	0.0744589422505094	0.04794007490636704	0.0748410179750775	0.0944147793620852	0.17531656857499553	0.026952915997859817	0.04218046769269505	0.10204387372926699	0.08581045844592992	0.12692350172385172	0.04950954164437311	0.1232266058404438	0.09611163887705965	0.09055644729802033	0.07811663991439273	0.015694667380060638	0.11942215088282504	0.08732986206266558	0.11432255732965373	0.06473875442811332	0.002800071339397182	0.029328418841527457	0.05342723313067289	0.0	0.06828177852744602	0.10431591383254153	0.26893525949705727	0.009193054136874362	0.0	0.010386176942687187	0.027945836934600978	0.018505193631113817	0.0	0.0	0.015623327982878545	0.023487124610720115	0.367499808912329	0.10557173032415058	0.15931994083596765	0.11395495889877913	0.07965757089352594	0.08019261637239165	0.14072944971821377	0.3598329469115986	0.15537762142502345	0.09822969735036173	0.09834368530020704	0.09569806627280596	0.2481082320568677	0.08240667647911773	0.07730199753221546	0.056199591780116125	0.15969451211983413	0.17388978063135366	0.1587677057813072	0.11821414036149056	0.18619582664526485	0.06882630478136097	0.4036383092562868	0.07972177635098983	0.13062753191164106	0.05584815855181024	0.05753315996925241	0.0	0.1300796581695458	0.13204359212638336	0.14368028974770547	0.09945385605454482	0.061131675784278396	0.16920607482405237	0.0	0.10133761369716426	0.0	0.17220820912634716	0.07360720462462551	0.0922876597725581	0.02321502883300636	0.15013376136971643	0.05525373502901593	0.1629035134653112	0.0	0.0	0.0	0.0	0.09694200930155987	0.06293551978945237	0.0594233343935617	0.25240770465489565	0.0	0.04317148207597646	0.1555198858569645	0.09198147260186418	0.2423246452138908	0.10702927640532231	0.0	0.09820579567916123	0.0876278345447981	0.027440189558969656	0.10902825549695534	0.0773683659790049	0.06685305340155791	0.08948140221548462	0.09295120730423376	0.0	0.03403295609240709	0.052526603650199157	0.038241159589474195	0.09934011057606563	0.07253210272873194	0.1394127875869449	0.050355916197577254	0.0032697223708459664	0.06452890629324182	0.07836085154375051	0.0	0.15609802467727524	0.10946243913437044	0.05340792567819732	0.07487820675283714	0.10918271803103263	0.09644812116722229	0.07871295014274686	0.15322117194776372	0.016800428036383094	0.09868616610189644	0.06146811178640587	0.21722846441947566	0.0	0.0	0.0806848582129481	0.0	0.10112359550561797	0.09370448894573151	0.008400214018191547	0.0	0.03021433292418091	0.06991208687884913	0.04226859283039058	0.16469111412931636	0.11868281531202879	0.0004815409309791332	0.0676832530765115	0.07330123060460139	0.0	0.026324237560192615	0.14910429423538038	0.0	0.0921529348595162	0.07052171468473126	0.0	0.0	0.09195439900435015	0.05138244183188003	0.006153023006955591	0.12494885594687313	0.09697699304440878	0.0	0.21455323702514714	0.049395518843820825	0.043398133285773736	0.0	0.14807383627608348	0.08386837881219904	0.0	0.09784846863498549	0.0	0.08098404126624664	0.0	0.0	0.0	0.14392723381487427	0.06252829567436309	0.09412727903394098
ejto2bae_y5mydeam_GGTGTCGAGAATCGAT-1	0.1466980050447145	0.19267582188930504	0.0	0.04432082206439602	0.08437615255549148	0.07929182909118704	0.06440090786712305	0.09339487010430117	0.10427032666914358	0.09437128320781818	0.07215726714144774	0.09261217739959066	0.07041742615918964	0.03547716328615205	0.01280145849434239	0.07191457107187445	0.08968381360034651	0.06598390430041544	0.07679700489595379	0.06484183955194446	0.07267894944983368	0.06367244037984172	0.11388825192998547	0.07869662921348315	0.07811663991439273	0.07219950147858377	0.06230729785341979	0.06908122251366976	0.02751347266579515	0.04471046705636646	0.07287747718107282	0.08467405776002589	0.09361251120357969	0.18472671872024377	0.11858410371298672	0.1627511065713313	0.13062814339218834	0.05407061049464567	0.10412386853294052	0.08704502726768473	0.7069409990758305	0.08021829358399064	0.0	0.08484759372485592	0.09241555947401514	0.09356607811663992	0.024110486891385768	0.017933465521039877	0.11856607811663991	0.13093714231532466	0.11425965644657052	0.07959098745615599	0.10518337041104635	0.08424236468263067	0.05644729802033173	0.05885500267522739	0.0	0.2675227394328518	0.059602574929670415	0.10054982963025541	0.07241997922764612	0.08491171749598717	0.0	0.056772977877032595	0.0	0.08656401048326395	0.11414064155184735	0.2852434456928839	0.06975047424485627	0.0	0.021401819154628143	0.06288842243898424	0.01728750392059187	0.0	0.046067415730337076	0.0	0.05307925532644634	0.2945043185813651	0.09713734508729233	0.15736517671952285	0.1284400992266161	0.050016051364365974	0.08660328435609334	0.13622625982176545	0.2774508055406932	0.14576700297356834	0.08964803312629399	0.08169213948403005	0.08936604113967488	0.11977375219750822	0.07594923104453165	0.07132543188411362	0.008620177159503003	0.14315026345719686	0.20545746388443017	0.1743403452451353	0.09118146431717673	0.2328042328042328	0.03896103896103896	0.3614767255216693	0.14330301408953094	0.13246197355346634	0.055928972712680575	0.04343623028918157	0.0	0.14536774087335885	0.07859536481653571	0.31094373791003005	0.10960812474013852	0.07420207248228344	0.15472692101905586	0.0	0.099625468164794	0.0	0.12749369410685624	0.08877009897523247	0.0980114021046098	0.04592473693597289	0.0	0.08904391488661152	0.043053326199393616	0.0	0.0	0.06821829855537721	0.0	0.09860476602049635	0.05869709195551892	0.06976919074987734	0.18689807383627607	0.0	0.037687265917603	0.27828309850781763	0.09332561572993243	0.24474508904685469	0.10533720801471219	0.0	0.10769384309583413	0.08557247691257008	0.06588702896889093	0.12431739237517729	0.05511165866072786	0.04911365822902458	0.0719537086578285	0.07122145704965567	0.0	0.044483274749239764	0.04354279373005965	0.03493360572012257	0.0	0.043661940431603354	0.09975254146602461	0.053768372154951144	0.030477775796127857	0.06572641648678068	0.05352230873234184	0.0	0.15602523676441432	0.11189327861736172	0.08486328561404018	0.07900650502661147	0.1002698635634029	0.08143597975058649	0.08325266807984022	0.1168975288825476	0.0	0.1140241364960466	0.04940391295489219	0.22498662386302837	0.0	0.0	0.21177100053504547	0.0	0.12748350276440165	0.11509772448305165	0.03825575173889781	0.0	0.09196487583797563	0.06805129272808272	0.07175783018479648	0.12493311931514178	0.10595521831476888	0.0	0.06246655965757089	0.07347957909755662	0.0	0.011200285357588729	0.14494035233735608	0.0	0.08933671895326338	0.07661251724287337	0.0	0.22512038523274477	0.06330620303812781	0.03761586626755166	0.0	0.01863217196991156	0.3270465489566613	0.0	0.2241840556447298	0.040107369800590355	0.03486713037274835	0.0	0.019395398608881755	0.3818887105403959	0.0	0.15003972307343094	0.0	0.08661100534630715	0.0	0.0	0.18130398226706412	0.0	0.07621825739803267	0.0990978655757918
ejto2bae_y5mydeam_GGTGTCGCATGCGTGC-1	0.11226400672628602	0.17067950775815943	0.0	0.06249770956558705	0.11456726248915623	0.07888576779026217	0.0700207177427433	0.09553505201976398	0.10648012115825609	0.0734393068572119	0.07308473821430891	0.10007999923459794	0.0749008470436273	0.05323094508487767	0.0	0.07887462100945247	0.046803740222680836	0.08388525642382051	0.08199715793046711	0.07703473127628879	0.07220206108823597	0.07326088808534403	0.0577084766490866	0.07754093097913323	0.07838416265382557	0.07046821285198464	0.06337507058983896	0.04072544337000352	0.03149597612704296	0.05933087645783225	0.07471071366111602	0.03632087797230207	0.07654899074064607	0.14216793173182432	0.11486262874233794	0.0815944355270198	0.12086463349384698	0.015632633121641426	0.10273561267110996	0.10059100436381128	0.7260080743226811	0.09313768441513812	0.05082932049224184	0.03183316383419308	0.0965486149351892	0.1483636525771357	0.05771803103263778	0.03386523148585277	0.04530765115034778	0.0920007314545787	0.1198349758369758	0.09022055763628797	0.13224728487886384	0.13594158904867457	0.05958526745043599	0.11922072199666384	0.062332798287854464	0.05666131621187801	0.10838306273454847	0.12103291937709443	0.054509943802739574	0.06183342250757981	0.0	0.04709015995259853	0.0	0.09724224864198203	0.0953458225157192	0.4584483681112895	0.06658884186974075	0.0	0.0	0.0	0.0	0.0	0.050026752273943285	0.0	0.06645539229808893	0.259649927386685	0.10672791042263303	0.14491976438608833	0.09929957682766671	0.06313536650615302	0.10132608964069638	0.13644842858326003	0.332248380001189	0.15194411079636833	0.11702142508200153	0.09615232512154838	0.08939069244969593	0.15783841626538256	0.08480623096016392	0.06987333183788268	0.014505677427025741	0.1542205852975927	0.17469957919396123	0.16561065585311593	0.11301529405790414	0.39010760359074964	0.07981905734714724	0.3391118245050829	0.08039058319957196	0.1372009477948483	0.06056603352951668	0.04292980623877047	0.0	0.13732709238327215	0.09270366928557348	0.14166357986582706	0.1075631908588391	0.10188794618971184	0.1352018767749105	0.0	0.06673087212413055	0.11342964151952915	0.33975387907972177	0.061057361129518636	0.08913301406269328	0.0	0.0796147672552167	0.11741161460262584	0.10222935616194043	0.0	0.0	0.17647583377920456	0.0	0.08002359687752947	0.07237430046418811	0.04446671745900245	0.3077180310326378	0.261875037155936	0.020933654360620654	0.0	0.09672073587238071	0.3433208489388265	0.10660082606054397	0.11503477795612627	0.1083300759321019	0.10166951589259071	0.04096919666743102	0.10045478865703585	0.0817731130762351	0.10618266402409463	0.09458910488873036	0.09673967448523448	0.07393069587385516	0.06881768494625841	0.05390781364564136	0.021411547254243882	0.15293383270911362	0.04353932584269663	0.1456326912787587	0.05993742186979902	0.02924915284465846	0.06961933359163115	0.08005035199776213	0.0	0.14081364936324156	0.10366422026375387	0.056644769658694125	0.08389513108614233	0.10470973782771535	0.09565584228505576	0.08755141133561238	0.1422230148821909	0.0	0.08833204526088421	0.07599964882463926	0.27300695559122523	0.0	0.0	0.2593365436062065	0.0	0.09505974674514	0.09143412216776393	0.04200107009095773	0.0	0.1419444182167249	0.06677166094682901	0.08270568382927934	0.13941364503162257	0.10008593154660571	0.0	0.05221152131264491	0.0671927947208846	0.23952202603887998	0.0	0.1341391217327547	0.0	0.08901635514129419	0.07419070592751796	0.05739254503299447	0.1193151417870519	0.08379786330751157	0.05458729194684251	0.0	0.02593396909325528	0.13964686998394862	0.15730337078651685	0.07628219827256745	0.03932584269662921	0.0	0.0	0.041243088995897986	0.0	0.0	0.050748252995444006	0.128143392188336	0.10013783988176463	0.0	0.075149569531592	0.0	0.0	0.07239576902498251	0.1070996743384605
ejto2bae_y5mydeam_GGTGTTAAGGTAGGCT-1	0.11126079645341283	0.07395517507877059	0.0	0.07614503397172322	0.10056777156155361	0.08608499579607123	0.0503907786499752	0.05582918313337807	0.08951853191938863	0.07898728739613119	0.0643137920232716	0.09120059936869049	0.06655244214549688	0.02974366457512525	0.006063848760477974	0.07489299090422685	0.12458916150729955	0.06960629318275481	0.07774699827980001	0.06421963868033145	0.04768883615976923	0.05781308386781537	0.11702208973477031	0.0718330658105939	0.07865168539325842	0.07009536304597867	0.05428810669010852	0.06674039854363231	0.045909108459786095	0.05739404516050531	0.06674895140495675	0.05217315564846268	0.06625362518871429	0.11265427900354581	0.10477973961120028	0.07463884430176565	0.11541573033707865	0.023386915424042927	0.09907121169085381	0.07380387883428807	0.6833989980057396	0.062065896971742016	0.047244515783841624	0.053234982988821226	0.08533767911330857	0.22298020331728197	0.014011503477795612	0.01612690019828156	0.10093097913322632	0.09349750424988655	0.10876303966677711	0.12052791153914749	0.10772342842124037	0.08115584382495641	0.058677859239656995	0.07279765838919837	0.04507758159443553	0.0565008025682183	0.0890692259364694	0.09191752790215238	0.04499277863454995	0.0	0.0	0.04493834661368211	0.0	0.06089996463258699	0.12135836915265315	0.2876404494382023	0.06819397830633786	0.0	0.04661190318824159	0.08832366135736923	0.0	0.0	0.04654895666131621	0.11567683253076512	0.039154353761095335	0.135366506153023	0.09904687862224466	0.1453936098724677	0.08565591711659128	0.0820545746388443	0.1007136683541178	0.14246867617654135	0.3512424945009215	0.1493356993427694	0.08644241282248122	0.0835392095284621	0.0962028578711913	0.13169762286937248	0.06554119035169881	0.06939909359397234	0.027287319422150885	0.14345141475862222	0.14525761716772953	0.1867027118357692	0.11203572661310324	0.29742583675167944	0.07150153217568948	0.3112359550561798	0.07878544676297486	0.11106015439883819	0.02933275370073123	0.04192688802128967	0.09905029427501337	0.14339967148955912	0.0	0.34448697370045683	0.097782460115921	0.06345202607527763	0.09730419393340742	0.0	0.07875869448903157	0.0	0.08736528319192846	0.07689765250841428	0.08456133956064787	0.0	0.035420010700909575	0.12943984854097212	0.0	0.0	0.0	0.0821294810058855	0.0	0.06790687464844768	0.05407661272829812	0.05816092294112281	0.26207196361690743	0.038582723975982405	0.13613563402889245	0.21687176743356518	0.09436866932589236	0.21837499044561645	0.0997906388774187	0.0	0.10498257636873227	0.06957983705037693	0.031695075033758825	0.10841040536064613	0.04263384527906274	0.06421299331569943	0.069040683272893	0.06967672897357566	0.02083530041229975	0.03140513779114263	0.046838277549888035	0.028629797169123013	0.10442304262528981	0.01766764758337792	0.022806313536650615	0.03043348546377594	0.0	0.05216462795889375	0.05090924429821348	0.0	0.17305217644007354	0.11544868106241861	0.061467425634113435	0.06648644082115401	0.09221642589620117	0.07897991521587028	0.07277026944236825	0.15173493450647008	0.0	0.06185720230664051	0.0547195815049852	0.29467629748528623	0.0	0.0	0.09470304975922954	0.0	0.10854289281255573	0.06746150962938802	0.0	0.0	0.09136688383218455	0.06654443451961199	0.0	0.145100218133926	0.0844723316633429	0.0	0.0013822008204030676	0.11632780453005172	0.02345282682361334	0.04159086855716069	0.1372267800170422	0.0	0.08908530918662187	0.0668219910745144	0.02582486177991796	0.0	0.06149897061902436	0.04022782814917646	0.0	0.062222641865735055	0.0	0.0	0.0	0.044420798239760494	0.04643005766601272	0.0	0.07579810950597468	0.0	0.0	0.06999367673524977	0.0	0.04957120321635608	0.0	0.0	0.11885653137659558	0.0	0.05312384244968515	0.07246425657466973
ejto2bae_y5mydeam_GGTGTTACACGCGGTT-1	0.08897997401207675	0.0	0.20853397538790797	0.061039160931418895	0.07642838961700094	0.07939215011847435	0.06483639579683907	0.07832987319814605	0.09010254903436837	0.07492937974996691	0.06865875011432124	0.09449256419257811	0.07340335055966861	0.046190232987985795	0.0	0.07498662386302836	0.07737776758643532	0.08244939991274022	0.0776470368260872	0.07206391946959886	0.08039639891129877	0.066655758410063	0.06279140869831079	0.07514178705189942	0.07869627251649723	0.07248304354373115	0.06493801539855325	0.06499986950110272	0.02920134809396943	0.05855164355636896	0.0775381159066198	0.059128746873716824	0.08561750041747179	0.11171568227367122	0.10775587047893723	0.046962400894985164	0.14289138576779026	0.054272221834508104	0.10190331970398554	0.09081685245998203	0.7174473466608298	0.06291476122741048	0.061530230069555915	0.03035055689657285	0.0903016172433051	0.10043249509541645	0.11112225789192082	0.027545400182544928	0.10437667201712146	0.10960305043650229	0.10674058098399428	0.05005647702276916	0.09719523527920926	0.10130558376373557	0.06831590820354866	0.05300097567116734	0.026663099696807562	0.0926163723916533	0.07335902297339873	0.1128101151755794	0.06310389324269033	0.06709470304975923	0.04819372609634782	0.04947939117024436	0.0	0.06884856399234612	0.09158973143589688	0.30848582129481006	0.08181331776837394	0.0	0.0	0.0	0.0	0.0	0.0	0.0	0.011867034338944451	0.5363448750286631	0.09690199559329374	0.1587400557586466	0.12659176029962546	0.08847512038523274	0.07889862946042721	0.13975992627678022	0.33042030794839783	0.15921565336925855	0.08641449740619257	0.07447600437341521	0.09315169799904197	0.24665596575708934	0.07204108834018216	0.07589179337992506	0.0	0.15314145980081853	0.1752635460500629	0.11216242854326829	0.09505484032167494	0.33814874264312467	0.040809377888029574	0.38571428571428573	0.07891920813269128	0.08591301689215011	0.07245964865346888	0.045998724302046025	0.02588282504012841	0.1447690885893133	0.2622567655092788	0.15121208379635345	0.09855521155830753	0.09079940162260731	0.16364160184384904	0.0	0.0771107544141252	0.0	0.12665290835435297	0.05961421093881665	0.08140449804170427	0.0	0.045906902086677366	0.09522780590196321	0.04401640806135188	0.0	0.0	0.0	0.0	0.09184124240304016	0.058076728413807066	0.052766086499840964	0.2055243445692884	0.0	0.043974050294275015	0.1502288805659592	0.08966821478553762	0.238477413437285	0.10490358314886165	0.0	0.11077520604795449	0.06421850735361286	0.0	0.105977222349614	0.060130424739239366	0.05719209137471521	0.0691149951449577	0.07795267436441775	0.0	0.03761572898253313	0.04952836731862949	0.03534218590398366	0.06268949527376494	0.07987783128232566	0.1027956126270733	0.048849405655701936	0.028912272357965244	0.06465228962565266	0.04495714085904771	0.0	0.14845149147322192	0.10244143944059145	0.061349063428856467	0.08000150188204594	0.10080323702514714	0.0891313742437338	0.06486915891667586	0.12864871291837585	0.0	0.08041535382359352	0.053702498148875163	0.21615837346174424	0.0	0.0	0.1014446227929374	0.0	0.09538077403245943	0.08901068088113692	0.0	0.0	0.045919491392062445	0.07066898594330309	0.038173437049841545	0.11662619527788066	0.10507968934935227	0.04071696094168004	0.06371499910825754	0.06326912787586945	0.08855002675227394	0.0	0.1472390662465569	0.0	0.09366091954840076	0.06829361804604615	0.03274478330658106	0.0	0.06653392304650244	0.03884683238615823	0.0	0.0	0.22124130551096843	0.0	0.22020943208744173	0.037381042557156685	0.0449438202247191	0.15302300695559123	0.1131175316568575	0.0	0.03834492598537542	0.11621836340937465	0.0	0.07793552632852345	0.0	0.04927282455372343	0.09569670564855155	0.0	0.07006523439107709	0.09311406298931735
ejto2bae_y5mydeam_GGTGTTAGTCAAGCCC-1	0.1437361461438508	0.08495333214434338	0.2960139111824505	0.0972316893511291	0.10990249705205525	0.09577314071696094	0.06130424054081127	0.07389383598828395	0.09059550318963193	0.09878588783989291	0.06801210059915373	0.08763117629785327	0.07167854846143867	0.029688944014786712	0.029665299328220675	0.08275593008739077	0.08260083059441005	0.07085372501483718	0.08197774095744374	0.06543774608472863	0.08716007164956847	0.058228904806529445	0.06217992815103569	0.08095238095238096	0.14736044230426254	0.07120950714942506	0.05691511508114238	0.07506133448172363	0.03822541410865284	0.046222262225622514	0.07928050172924492	0.2407455796533403	0.1732695368278278	0.27572979296460537	0.09593241450478728	0.10229096745950679	0.08902300695559122	0.024612092027822365	0.08838296265470631	0.06624304809028034	0.8832628046111192	0.05493630721677545	0.030390583199571962	0.08941385972006094	0.0824156766372587	0.13487604779739612	0.03711878009630819	0.04045573285493973	0.09902621722846441	0.11536664160757462	0.09795565008687049	0.08754533024195946	0.07852214806679621	0.08176368460706915	0.09720113371798765	0.09457715670537878	0.0	0.2245585874799358	0.06375803267319534	0.09765636000112642	0.0679892431379543	0.07442482611021937	0.032657590710025164	0.05850332316610083	0.0	0.11178823081317844	0.20946132770278764	0.20284644194756554	0.05311542390194075	0.0	0.0	0.09153393423056344	0.038154277596354313	0.0	0.0	0.09769930444087747	0.0	0.37766567301077736	0.0855496879782832	0.144929459434403	0.11635779950386692	0.13339753879079722	0.1077713297938017	0.14278746863016525	0.3490874502110457	0.14276598312405442	0.06686207458068719	0.13974224765626816	0.10198246955703277	0.1641825269433616	0.05979522822546712	0.06582106787396667	0.06995224223688642	0.12097247778256273	0.15626220120602144	0.1682577229590831	0.08554177586525391	0.2194280958325902	0.06332992849846783	0.4407704654895666	0.07735865881933297	0.15103569517694718	0.05141173978954878	0.044303634804591575	0.0	0.11822634294544407	0.11824505082932049	0.2517594764785776	0.15083230216983304	0.14785818019021413	0.14556529612709387	0.0	0.16064205457463884	0.0	0.2491783230145991	0.13800410037911326	0.12094296825079653	0.05112656798050057	0.026377742108079187	0.09313907066716055	0.07843766720171215	0.0	0.07642918878873935	0.11967183877296236	0.0	0.10998614369400886	0.05123479820109034	0.09731540314567291	0.17887239165329052	0.06491885143570537	0.051230604601391116	0.3140122465965163	0.09343560445332938	0.407806568320212	0.11797959789831652	0.01880302682870901	0.14475198008411025	0.06658053739445902	0.0	0.1179223249849253	0.054886584178843394	0.06203010823995157	0.09152250163486118	0.08109390911130672	0.022818116010449124	0.016241000738227308	0.04352099558092067	0.04614037647745513	0.0	0.024199661137863385	0.03574772605671482	0.031903011295130596	0.024156312545825655	0.05119831737421819	0.04940623272480236	0.0	0.1452662054954874	0.10972133889242221	0.05805666167854516	0.06725240066458281	0.09315074906367041	0.09040828085771906	0.09320614771339533	0.24766660721716902	0.12969502407704656	0.11989972851396072	0.055437668858199694	0.3619582664526485	0.0	0.0	0.09052969502407705	0.10722311396468699	0.10130194399857322	0.07393784888827849	0.14644194756554307	0.010944112067707573	0.0909577314071696	0.07423655278481098	0.07237519035271844	0.11644784678492544	0.09859428960552556	0.07966827180310326	0.04766363474228643	0.07829498840734796	0.0	0.0	0.13290678318768206	0.0	0.09060371991672436	0.07145628094018877	0.02814339218833601	0.13670411985018727	0.07036575011049852	0.025949705724986623	0.0	0.007459163440657161	0.13616907437132156	0.0	0.061912405411602846	0.04274953258667436	0.06524582367278997	0.08792580702693062	0.016095951489209916	0.0	0.0	0.14455956028989736	0.0	0.06794801072303032	0.0	0.06381633347925483	0.06787434074753497	0.0	0.07794686586821419	0.07061336434069337
ejto2bae_y5mydeam_GGTGTTAGTCATCCGG-1	0.144739356416724	0.26324237560192615	0.0	0.03655166853566115	0.09343556338211079	0.08563116257739051	0.07567350987391006	0.10268948655256724	0.10212771640808833	0.11167684020166804	0.07460283587358435	0.10586025671879497	0.07575684095270427	0.032023687922564326	0.028753740364227256	0.0950374531835206	0.04458712323880863	0.08014195330896912	0.08676582267557259	0.07365192026965584	0.0712133900946798	0.06776258585181089	0.06688068485821295	0.08575708935259498	0.14798466202960586	0.06582340936105317	0.06204951164349836	0.07010237638491955	0.04222446536821609	0.04417458817332807	0.07019803172050704	0.23932708698844052	0.14165073457995522	0.24002230867589847	0.11298663149291041	0.07835984240478623	0.12371535580524344	0.04644039670908259	0.09745011196322058	0.08894615675359928	0.7554842161583735	0.07126731207692724	0.07311396468699839	0.05736422710434204	0.09185183340948944	0.20891296593543784	0.031166399143927232	0.050659364869543325	0.03317281968967362	0.11981632362801471	0.10317250884743003	0.08856786160156947	0.0947086818169018	0.11934789967351306	0.10327462293754429	0.13215623327982878	0.005127519172462992	0.1711610486891386	0.09400767706370024	0.10322095031586456	0.07304594746762626	0.11259140360263956	0.03561024909339516	0.050320274665801835	0.0	0.14527391607947693	0.16489814385900653	0.23989299090422686	0.06673476336397685	0.0	0.0	0.060871712557105814	0.024482943119130643	0.0	0.0	0.0	0.03941501694310683	0.4155010318734235	0.09638105345489238	0.15319206436057825	0.08678437667201712	0.1501123595505618	0.09892579330781578	0.12885788166687043	0.39733071755543664	0.145065694572422	0.09142996719938586	0.13157000953776724	0.10707408559046891	0.20278223649010166	0.07375549084377227	0.0768399789240378	0.05897390167053088	0.14058345053138147	0.21960001735282633	0.1908141139365267	0.098075234606771	0.24505082932049224	0.0	0.3555912252541466	0.07972177635098983	0.2520064205457464	0.06861400927412163	0.045484706811432685	0.0	0.12290705549132515	0.16445608403030046	0.27661851257356873	0.12237218956180934	0.1281652307793101	0.14801004239206486	0.0	0.18855002675227395	0.0	0.36642971795459756	0.11150871371467186	0.12850313890907814	0.004815409309791332	0.11455323702514714	0.13396715643906656	0.01373283395755306	0.0	0.05004733094620735	0.12172284644194757	0.0	0.10705848458657448	0.06115887958584588	0.06197404659580396	0.2546482075976458	0.0	0.06373729266987693	0.32691278758694486	0.09374221181437067	0.29501388570409437	0.12415383644166814	0.0	0.13577541396718204	0.08841082792850401	0.003745318352059925	0.12806695711992663	0.05399813227666787	0.06373069879953881	0.06741077621227434	0.08237111444795388	0.020992666729613193	0.02827613764891535	0.04671838772962369	0.04794007490636704	0.0	0.025481540930979135	0.02330791867308721	0.03971171650972821	0.03604621207617462	0.07069807291378388	0.06640336212810453	0.0	0.14279087326483664	0.11138452271587738	0.07515637700536373	0.07051148470427004	0.10514279026217228	0.09140223072807342	0.09048497175695049	0.11023918514555218	0.04119850187265917	0.130858252581099	0.06067216951830998	0.0	0.0	0.0	0.0	0.0	0.09520242553950418	0.09940544144113213	0.052059925093632956	0.0	0.060995184590690206	0.07296072676637766	0.06556364983331275	0.11329930992852341	0.05463949284174003	0.07100053504547886	0.03767611913679329	0.064071696094168	0.012751917246299269	0.054467629748528625	0.14123342845252956	0.0	0.0944807855169018	0.07323195682555804	0.04840378098805065	0.0	0.08083839300253565	0.05236034589967174	0.0	0.06354451893116797	0.19917067950775816	0.0	0.11136589467247573	0.03250852165130665	0.06569169490517805	0.12680577849117175	0.08244159086855717	0.03424291064740503	0.0	0.10589036431733061	0.0	0.08630269748639229	0.13706081683609775	0.04163626635536748	0.08293204922418405	0.0	0.04785570235008437	0.09924040393827176
ejto2bae_y5mydeam_GGTTAACAGGTGCCTC-1	0.0943208744171826	0.0	0.0	0.06498237281675792	0.09870809892627282	0.07952113429641519	0.07921360530256943	0.09990698842653459	0.1059693591353147	0.0808781649666028	0.06996053211178607	0.11329275230485375	0.07275613084444528	0.024891774891774892	0.00933357113132394	0.09024433743534867	0.025707661341690235	0.07188955694002352	0.09605432725222504	0.07742057854045148	0.06595017098192477	0.0671878739852955	0.07016739279981656	0.08473408239700375	0.07829498840734796	0.0709411834437065	0.0656251361955021	0.05887294627360399	0.04024424550313581	0.05042761968100622	0.07355431457883745	0.1133923127651897	0.11698752355733677	0.13640485712472	0.11571812926736919	0.14008463446665695	0.15667415730337078	0.02835741037988229	0.10875982843315345	0.07941547508602452	0.7066491560873583	0.07040104796828753	0.08327982878544676	0.06176303611761198	0.09358487305362562	0.2149768146959158	0.05574505082932049	0.038510685172945584	0.15646869983948636	0.11479095976322544	0.128589483876216	0.11428571428571428	0.12662555264565908	0.09298872036776187	0.07631989935360722	0.03578510055707676	0.0	0.08394863563402889	0.10126900856259193	0.11227213633334272	0.051210496683067736	0.04153736400927412	0.0	0.05150941666358776	0.08446075059237178	0.08377996027967462	0.12288450558565935	0.33889780631353666	0.12802179094313926	0.0	0.0	0.012841091492776886	0.0	0.0	0.0	0.0	0.04291339122799797	0.22899946495452114	0.11444155619784518	0.16253990875747654	0.10980592441266598	0.15176029962546816	0.10993455982220027	0.16247043775133663	0.31771297782533736	0.16641830818930353	0.13190266824854024	0.08511410426407984	0.10369629586054081	0.3478559963311167	0.07548619369506133	0.07595114589634083	0.0	0.18411487115241568	0.21248535855277428	0.13170566866604713	0.11206810900797269	0.22109268176683908	0.08186195826645265	0.3110754414125201	0.08034599607633315	0.124283421233662	0.08100086944890315	0.048846264377886965	0.048154093097913325	0.1726363524116333	0.10523499760637549	0.2785529077663909	0.10981187270887066	0.06150293183083828	0.17291846730048976	0.08018994114499732	0.1364151952915998	0.009783688756401437	0.15447527325536956	0.068333652397151	0.09344631502980079	0.0	0.2898876404494382	0.10591842614314524	0.03524166220795434	0.0	0.0	0.0	0.0	0.07620968295125599	0.0655933943574393	0.05559171838362021	0.2670211342964152	0.074787468045895	0.050762439807383625	0.253730455977647	0.09415402578040034	0.3525185355040893	0.10702617169267899	0.029045325995566765	0.10858650964606603	0.061928251706273085	0.05276567555861296	0.1210009596847478	0.057344634441529006	0.09338929959281281	0.1099568000317064	0.08497730371597714	0.06905234003713845	0.04133395642427075	0.047986643679527576	0.022977771292378033	0.14357053682896379	0.07884118066702336	0.1451979668271803	0.04226859283039058	0.003190456373976973	0.06286726720909208	0.06535991243903035	0.0	0.16581412465744869	0.1131282578044291	0.06328029981871258	0.07955656932593656	0.11317850454788657	0.10773552290406223	0.0764757657072607	0.25971503874125595	0.0	0.08871846699562055	0.060793093109508735	0.22298020331728197	0.0	0.09960763331549849	0.03927233814874264	0.0	0.1281255573390405	0.08599926180891151	0.0	0.0	0.09265728763415479	0.06898460009268152	0.07517388978063136	0.19013321260512273	0.050764466494803574	0.0	0.0	0.07499554128767612	0.006955591225254147	0.057820581416087036	0.15628282107682856	0.0	0.09344718570343315	0.07386096273927163	0.03670411985018727	0.0	0.0728432433061158	0.03279684178560583	0.0	0.0942624240707519	0.19850187265917604	0.0	0.0449438202247191	0.021594195057141656	0.046103085428928124	0.12109862671660425	0.06830747280185483	0.0	0.0	0.06906950727175447	0.0	0.07529624514207739	0.09488139825218476	0.07208521815263388	0.20285867155851103	0.0	0.06672120014816645	0.07425195446074859
ejto2bae_y5mydeam_GGTTAACTCATACGGT-1	0.14060230833906595	0.052850603412401165	0.0	0.05048483915653378	0.08343592700525175	0.06114327753573339	0.07864008052556613	0.09505756644571513	0.11580537295745781	0.08437801442513294	0.07601480807949601	0.08449008399551651	0.07221536822523798	0.03229121066199718	0.0201533797039415	0.07707998929909042	0.019796682718031033	0.07964318209985702	0.08267315625053936	0.07793464763665596	0.05737199618489311	0.07077497754116177	0.07291905526255446	0.0932605671482076	0.07833957553058676	0.06370325160273353	0.04964378211316073	0.04013656709600804	0.06516522976617961	0.04767071867775428	0.07443264575609	0.10615053442333296	0.06997849594285578	0.12514169636622502	0.10897474413667407	0.1259059292767158	0.06902514713750668	0.052209582742069306	0.10864203035447313	0.09232725148610109	0.7648718322875626	0.08322722530137477	0.060139111824505084	0.04218690649773933	0.09673570998972869	0.1864410558230783	0.03417602996254682	0.03143549554653322	0.061294810058855	0.07512309432377702	0.10781794697295871	0.0720171214553237	0.11521218777280279	0.14803652868316935	0.05969010744291643	0.11286312277720077	0.0604155519885857	0.1701979668271803	0.11026783966532626	0.12192114180582543	0.056335393083575505	0.03775637595862315	0.006896141727602402	0.05118578941102577	0.0	0.10151354390546925	0.10066036821183492	0.29130016051364366	0.08434262366846637	0.0	0.03156768325307651	0.060871712557105814	0.03959336543606207	0.0	0.0	0.0	0.02605259908630695	0.5761675456699534	0.1005180333244306	0.1530163416098749	0.09716912301181964	0.1530016051364366	0.07606535786311067	0.12394453405689361	0.3611854229831758	0.1553750316598789	0.10888873380324283	0.08241096145346267	0.0805991388849204	0.15791485133379193	0.08184350842235383	0.07427967429433786	0.029308602342310208	0.14150999270210013	0.21396034879180947	0.051561487989637014	0.09424896026753746	0.41418465013970635	0.0	0.34596040663456396	0.07682361334046728	0.11908583658182374	0.06250278669520243	0.052250462031630765	0.1715489566613162	0.1479606535786311	0.1483202387992453	0.371239247643742	0.11403260298797224	0.06893351240977932	0.1487426431246656	0.06734884965222043	0.1571107544141252	0.08637162730260643	0.05572116487044256	0.0852047653408338	0.09469353458655477	0.0	0.1054039593365436	0.0931184919948965	0.09295523452826823	0.0	0.0	0.08944176921705012	0.0	0.08315155506166742	0.07069657137072867	0.06452106032699416	0.3116639914392723	0.05962784614470008	0.10751070090957732	0.16348611854229833	0.09089611565075159	0.24724196794822798	0.10699771182678187	0.0	0.10374060551623572	0.08809328061177883	0.0	0.1021193745912847	0.07037526234010334	0.05238170596613388	0.04041079602877356	0.07302507809938039	0.0689264469832877	0.04849950220452283	0.06105265243842023	0.025526533391701932	0.16773675762439808	0.05450775815944355	0.07965489566613163	0.04347182874599641	0.021877415135842102	0.07057180679323259	0.07059270162445136	0.0	0.13585483700124662	0.09994245737302765	0.052941723522797406	0.06693700543493565	0.10042903959336544	0.10774066757212825	0.08608412058536426	0.1484652121356241	0.12659176029962546	0.12062303073539028	0.08113227550038347	0.0	0.0	0.08275370073122883	0.235741037988229	0.0	0.06923488496522204	0.08845131515323187	0.06329588014981273	0.0	0.08375035407421395	0.06876744774351845	0.05457463884430177	0.12731338574035203	0.05940626165345266	0.06115569823434992	0.0	0.07642232923131799	0.13144283930800785	0.014909934011057606	0.13426297485286248	0.0	0.0909383010576271	0.07666088293587818	0.11503477795612627	0.0	0.0798097389908577	0.047394906945468745	0.044542536115569825	0.05640008812513769	0.40783841626538253	0.0	0.14323931819918978	0.037224737136364455	0.023274478330658106	0.2805421794185839	0.07686820046370609	0.0	0.0	0.09514081424193783	0.0	0.10688466659200915	0.0	0.019991244710345833	0.0	0.0	0.08890500884882907	0.11037033292186792
ejto2bae_y5mydeam_GGTTAACTCCCTGTTG-1	0.11331498891691508	0.1419654003923667	0.18806848582129482	0.047816941152326715	0.07981008482808417	0.08551173278300084	0.05165815235847558	0.05572060422201902	0.06086688699855675	0.07071997177107725	0.06459346484583312	0.07613174630159933	0.07049253755471205	0.02763996303322146	0.04851079008382379	0.06753388621366149	0.008254987388213713	0.05331511558896819	0.07964698504749247	0.0638323142061222	0.031212924837741643	0.05269026005373894	0.01337613697164259	0.06612734082397004	0.19497948992331016	0.062305565434139745	0.048209266765144705	0.0719929791593261	0.03268190167298241	0.043958736492601874	0.07399623813384962	0.10457028382296216	0.08488820275838097	0.12170470930707077	0.07586057916527184	0.04012841091492777	0.060695559122525417	0.02113041927404409	0.07178279135207974	0.057035357179672196	0.9571963616907437	0.03174416747607054	0.015168539325842697	0.1111097496722336	0.0751310519697094	0.04035134653112181	0.09667602996254682	0.029125358008371887	0.019561262707330124	0.06775436671610757	0.06797326227611918	0.06073360680102253	0.05493509053532708	0.05692592713918098	0.06543100082425925	0.0356906807666887	0.0	0.03991439272338149	0.044953141574525124	0.06535240254193536	0.06313711502078984	0.06415195291599786	0.030715573786734836	0.05339439146445095	0.0	0.048906784195300666	0.09826882264858285	0.17481005885500267	0.07276618512573568	0.0	0.0	0.03918179199078076	0.0	0.0	0.0	0.0	0.07943367493929292	0.24000611480547276	0.06462738239944245	0.11173967341017871	0.060017510579308334	0.14792937399678974	0.07899905338107585	0.09814337904225545	0.19909636763569347	0.1009904815771877	0.05248330890734408	0.07952869472166003	0.07529854697335138	0.2987846824122908	0.04366325774450119	0.05824111145151525	0.0277034659057131	0.09427340723586271	0.10077653897878618	0.09211230322998508	0.06428420556049878	0.23351762677605375	0.0	0.40963081861958267	0.07811663991439273	0.12856378506458763	0.042580702693062245	0.042781442099434346	0.0	0.15692921310898839	0.06750021120216271	0.1065975223278594	0.1292987922549268	0.04646160229741977	0.10911635181298103	0.11898073836276084	0.1034991974317817	0.031109072842620194	0.2547580830084843	0.09295392554850343	0.07941802276175691	0.0019321086736817073	0.1308721241305511	0.09218216240688151	0.03042625289816301	0.0	0.070667160554801	0.0	0.02685928303905832	0.10962395906216131	0.0441531097710873	0.13308085104284556	0.12312734082397003	0.0	0.0065208667736757625	0.36305808215920576	0.08736930332443675	0.2416622079543428	0.09438119454853856	0.0	0.09455889242813618	0.05645599794681735	0.0	0.07994046557449447	0.032582492759116996	0.035282858197876396	0.039707310306561244	0.09860370389547628	0.03770496962830076	0.028804410400200472	0.034613479182767574	0.022685928303905832	0.0	0.018303014089530945	0.024043606206527554	0.030105554363825993	0.0017834849295523454	0.04341882529842623	0.03359463977674617	0.0	0.12533209485242794	0.09218030191371299	0.04648132111545508	0.06674176076896361	0.06892924023542	0.038839157097584065	0.06635585017092865	0.17840794245288627	0.07180310326377742	0.14068723619285417	0.037648649051578054	0.17736757624398075	0.0	0.2081326912787587	0.07800963081861959	0.0	0.1199928660602818	0.07695642097492725	0.03590155163188871	0.0	0.03647751235325591	0.08580540015357373	0.04418240935094868	0.10906010344212591	0.05318027789937902	0.0	0.0	0.0	0.1668450151596219	0.0	0.12191729584051682	0.0	0.09235695352971256	0.08039965176701036	0.03031924380238987	0.05818619582664526	0.06052992765254612	0.022734010093560655	0.0	0.06581059390048154	0.19074371321562333	0.10888175494917068	0.0	0.028285269416439725	0.0	0.14695915819511324	0.0	0.0	0.0	0.13011333236052336	0.21976993044408774	0.04503645083733926	0.0	0.0	0.0	0.0	0.02781722023295057	0.055044383497006695
ejto2bae_y5mydeam_GGTTCTCAGACTTCAC-1	0.11247420316441183	0.17929968491766243	0.08119315141787052	0.03792959387849337	0.13704436721781546	0.10254242146296721	0.07478115662662377	0.09367874508942062	0.10437069828696408	0.06468105344509839	0.078355400093401	0.09333783743007426	0.07508438696286973	0.037781506882630475	0.0467074886550542	0.07096709470304977	0.02344008764554511	0.08302374251717234	0.07641082287693379	0.07341083959005648	0.06775304161723311	0.07346598133966914	0.0	0.09747672552166935	0.11597110754414125	0.06658072298420815	0.06008134174940399	0.061499236581450886	0.05100031440816799	0.04224192389686457	0.07774642348541409	0.13656102629188596	0.1280803454280875	0.20518994114499733	0.10647738836767257	0.09300063232647503	0.11798394863563402	0.03660021246733509	0.09851497356699188	0.08455878382690052	0.8584075100929034	0.08120573524010866	0.017469234884965223	0.09649198044429197	0.09501267803931217	0.08346709470304976	0.02257223113964687	0.049765524187202974	0.10467629748528624	0.13307055150320687	0.10157993837387179	0.07091136079900125	0.09626876179212075	0.12696592815831523	0.09334374502913828	0.05410253989236144	0.0	0.09812734082397004	0.08458192813985008	0.09565345949142519	0.07586455306217368	0.052808988764044947	0.03160731625151101	0.057836911022347386	0.0	0.08014346473687552	0.13785500626613664	0.2324665596575709	0.07339851160075879	0.0	0.0	0.022307280734247027	0.0	0.0	0.0	0.0	0.053353637623300545	0.5773905067645035	0.08772395296653483	0.1515057318943458	0.11228172576487183	0.11749598715890851	0.07986665020372885	0.11909625954569775	0.273066405088877	0.14224181465879585	0.05986693651569079	0.10775350687417126	0.0975351491264192	0.13253840862187571	0.07632431816630761	0.07468379510463936	0.019023839248558348	0.12799833764481613	0.16590748051422208	0.12627073301230604	0.09827983246526437	0.29451281136674395	0.0	0.5121455323702515	0.07883003388621367	0.0	0.050216247547708225	0.04346309938528181	0.0	0.12292202179842629	0.1277913885838191	0.2311808042145121	0.14001129724509556	0.0977440735523744	0.07092233609087542	0.0702247191011236	0.0685928303905832	0.0	0.2558281739662157	0.09531008912515973	0.11408911617952643	0.018994114499732477	0.0	0.11603284356093345	0.07836632780453005	0.0	0.059883936288430674	0.0	0.0	0.11800085058512025	0.06937023701068645	0.09205247883858146	0.265382557517389	0.0	0.04638175494917068	0.5331430949408478	0.10346186747977394	0.19404316033529517	0.1270733012306046	0.0	0.11112589647840274	0.09229099514109106	0.03684170297332416	0.11006225211682676	0.06590141342825949	0.059043398970602644	0.07373719358738086	0.0971711627746423	0.009819658200358796	0.0319808196354918	0.06179577115906704	0.03728780582713167	0.10727661851257357	0.0134318708756911	0.034309791332263244	0.029989668937527893	0.0	0.06963259441707717	0.04371166154932298	0.0	0.141171613800371	0.10970241039670763	0.05769674395235559	0.0680746810847343	0.10753377474585339	0.07102625838580895	0.08786692479547785	0.1344153141905951	0.030711610486891385	0.10525533559241425	0.07754763644073832	0.2469234884965222	0.0	0.08043517032281078	0.15842696629213482	0.0	0.082896379525593	0.10560710494616642	0.0	0.0	0.13001605136436598	0.07655784423684381	0.05587109519693789	0.11096020084784129	0.11485642946317104	0.0	0.05965757089352595	0.014490815052612805	0.0	0.039129659354378454	0.1473901670530884	0.0	0.09341495975785045	0.0828181883219019	0.0	0.05470840021401819	0.07806647940074907	0.04981164953075065	0.0	0.04296100462656973	0.36075441412520065	0.0	0.08232056867690897	0.030861302986034712	0.046132810177753995	0.0	0.0	0.0	0.0	0.13747426106976668	0.0	0.09387905207084721	0.0	0.0	0.06305893143774363	0.0	0.08277770918220356	0.10638979116374499
ejto2bae_y5mydeam_GGTTCTCCATAACAGA-1	0.09213292058396393	0.0	0.0	0.04473126791119711	0.04623208506703652	0.08418845066116334	0.05311914412268422	0.06714755350781834	0.08478649580827079	0.05458039202149387	0.05621777190450123	0.06123142888053325	0.056627880798018164	0.032850576389902235	0.0027544933911975112	0.040487337257000176	0.04359346734948661	0.06935841900610516	0.05985677465380256	0.05622615967636101	0.025490264498569334	0.058486060194644765	0.06539020102422992	0.03930872124130551	0.08431425004458712	0.049365554605075565	0.03927020538513538	0.04714762035260802	0.037028456697169775	0.03540050904326868	0.0532550330453043	0.09549939651847152	0.0822470546939165	0.12832929782082325	0.08130783808245805	0.07884624738557323	0.06316960941680043	0.0	0.07476297265102924	0.07605597851964206	0.6639427987742594	0.07177377208305447	0.07750133761369717	0.038841851175670544	0.07199669111473016	0.17696629213483145	0.0	0.029163125924527113	0.07306581059390048	0.053294593331572424	0.07684152534918497	0.04018786041257951	0.0731669998967456	0.06848582129481005	0.053602157534741804	0.04982217606143581	0.0	0.07089352594970573	0.048032915550435026	0.0799869523997259	0.054277391356043043	0.0	0.002120365416245566	0.040252251364639655	0.0	0.0847094884421108	0.09227918601269028	0.2045585874799358	0.026314509460576875	0.0	0.04170207408806219	0.06445240153105322	0.0	0.0	0.0	0.0	0.024763002291092177	0.3563402889245586	0.0680832884523905	0.11030298843804895	0.09599688700812296	0.10985553772070626	0.06963328806025436	0.08536670334423144	0.3077105998454313	0.10002087350706514	0.0584804708400214	0.07759787842836206	0.06725605707898784	0.0	0.06737148653618148	0.0508813994159596	0.0	0.09666454856917997	0.1375211487571038	0.08560727661851257	0.08297105529073134	0.08756911004102015	0.13205895228367137	0.3688068485821295	0.15815052612805422	0.10379882289994649	0.059922306937756374	0.04522711395534123	0.0	0.09204278867200215	0.04913970319056067	0.18446721817508335	0.08623508540021567	0.07135759600790557	0.06699592542289172	0.06132958801498127	0.02777956126270733	0.0	0.13467859053733852	0.05972383799411941	0.06549073771133747	0.0	0.07084002140181915	0.14964810470428447	0.05539504191189584	0.0004419940912368856	0.016751039222949335	0.0	0.0	0.06236983989792978	0.06230561219325264	0.036891015920685055	0.1472712680577849	0.03216217822959396	0.0955724986623863	0.10082634801735925	0.07176157240467537	0.2028841499146475	0.09365831395475192	0.0	0.07622041655924174	0.06916659054230992	0.0	0.07339889763645784	0.04892013607134466	0.051386973526552575	0.050076293521986406	0.04137109718842231	0.0416706008245995	0.03240072874548767	0.060752432475278915	0.032316746923488494	0.0	0.014435081148564295	0.032303370786516857	0.021012246870477078	0.024631908527039614	0.054126653567277354	0.05861301115159104	0.0	0.09936690811612388	0.07467522907686147	0.05953981257707131	0.07615480649188515	0.06258159443552702	0.06158270568382928	0.06314864053520886	0.1423419138774944	0.0	0.06880288528228604	0.07121902575341195	0.05377207062600321	0.0	0.0	0.08630283574103799	0.0	0.016051364365971106	0.05948589854736583	0.0	0.0	0.05463758537122714	0.0493479832815078	0.040684035066057535	0.07338354529365765	0.0449438202247191	0.015516318887105404	0.04307116104868914	0.0030765115034777956	0.0	0.0	0.11217005528803281	0.0	0.0730287318000418	0.059215982040206	0.10914927768860354	0.21816479400749064	0.07326851722613814	0.023245556953422123	0.0	0.053252761778868854	0.0	0.0	0.08430788045555301	0.05112389609296566	0.0	0.0	0.13808632067059035	0.0	0.0	0.047894677108160255	0.0	0.07253253477449977	0.0	0.0	0.0	0.0	0.07821953327571306	0.09181998317626026
ejto2bae_y5mydeam_GGTTCTCTCACACGAT-1	0.12744592218910036	0.056298674276202366	0.11597110754414125	0.024502151176000644	0.0835554031801441	0.060613009248643275	0.06722699854145137	0.07210424622034194	0.11125951000842636	0.08548645989747838	0.07066567875445301	0.08921864960997614	0.0692312181096926	0.04549102582810448	0.020787507678893445	0.07659398965578741	0.059721266783867105	0.07879174437925152	0.07691422588124291	0.07363183021302255	0.049887175192500056	0.06833031102504707	0.05434533363907361	0.08068057784911717	0.0784733369003032	0.07252469379058897	0.05757441722234431	0.06448113638439755	0.03288047525276762	0.049434201907162106	0.07523862087404173	0.07009095773140717	0.08039654708229817	0.13955618430956462	0.12016491990054448	0.05756602947614184	0.13371856607811664	0.04612247113468413	0.10774533376489265	0.08391672925226167	0.5277494041538985	0.07827883140101752	0.09563937934724452	0.059430891320418726	0.09311597598934596	0.21943552701979668	0.0092964151952916	0.07524627828659554	0.10001070090957731	0.10320282287285558	0.11349908499948083	0.07447833065810594	0.13545943510461547	0.09982055957749605	0.064971873960638	0.07015390425833255	0.027644016408061352	0.16185125735687533	0.07294329077205011	0.11530934076764945	0.06418447528824264	0.02860709827001962	0.0	0.05509531609419537	0.08430788045555301	0.08387518023777783	0.12690632395028745	0.3020652755484216	0.018775232258378325	0.0	0.0	0.05432769477713298	0.0	0.0	0.0	0.0	0.030964042199997256	0.4107620576320416	0.10170388920180676	0.1694373296928427	0.11637239165329052	0.04901016586409845	0.08772605671482075	0.1411928490580176	0.43265858153498604	0.15892611762609696	0.0810826528950613	0.11042873426849978	0.08766566100526922	0.26454177176488575	0.07911937998492845	0.07199576618716234	0.0	0.14948749067685763	0.16424450132315302	0.14710934639970713	0.11616301003191874	0.3462933238214137	0.03210272873194221	0.47661851257356874	0.09907258783663278	0.13345562944278835	0.0732371366149456	0.04747360403363544	0.0	0.15166855616293817	0.10281321280729915	0.23023418529036507	0.089128140907457	0.058920518448149724	0.15101452854261843	0.0	0.06865703584804708	0.0	0.3622257891920813	0.07454476138117	0.08720582562787331	0.026722549194459308	0.05227394328517924	0.0629707371280405	0.01555198858569645	0.0	0.0	0.03843410023185304	0.0	0.07370457258097708	0.06558385030295143	0.0485387340873283	0.3921214553237025	0.10623625230366804	0.0	0.0909577314071696	0.09621327953817979	0.2616627175214655	0.11445937121289738	0.0	0.12092305048001618	0.08917642145923867	0.0	0.11412604992059246	0.048708881952382925	0.05937497645046308	0.05260289717218556	0.08215537030324997	0.0381455953167784	0.015827864355812016	0.04462675623724313	0.06248358383189844	0.0	0.08400214018191546	0.16466024612092028	0.043733187367009145	0.0	0.06269257024778141	0.06303324164296704	0.0	0.15687479121004475	0.10868447796050086	0.05817864721661612	0.08321928416546985	0.10239265650080256	0.11485265670658928	0.08713276888077472	0.1533004379446327	0.0	0.10837643421913085	0.06609799449052241	0.31688068485821297	0.0	0.0	0.09438202247191012	0.041091492776886035	0.10708043517032281	0.08715089713106898	0.0	0.0	0.1179617914581563	0.06990895272123235	0.02798699427912911	0.1225116955454034	0.07017202522820501	0.06741573033707865	0.06375958623149634	0.08899589798466202	0.0	0.022150882825040127	0.14427154548877397	0.0	0.09325762131765257	0.0723248481770668	0.12295345104333869	0.0	0.07817988577942168	0.03805691727040041	0.0	0.06880055392943694	0.2691278758694489	0.0	0.0965374914010548	0.02647873945689878	0.009155222638368706	0.0	0.07165150704476547	0.06795077581594436	0.0	0.10237203495630462	0.0	0.08478880911595832	0.0	0.11299187703682086	0.0	0.0	0.07131024406305306	0.08891866044834283
ejto2bae_y5mydeam_GGTTGTATCCAAATGC-1	0.09186539784453107	0.0	0.0	0.07746432419358386	0.14374022762808625	0.12851601314683175	0.0607111707234841	0.06558427882017893	0.08481806430097238	0.06958084268704058	0.06532538585350357	0.09652087965303736	0.06663504496629451	0.04702928157984338	0.01083962507183481	0.08876850365614411	0.04621773803154221	0.0707438945869721	0.09320866198358044	0.07239776894012247	0.05381859631981762	0.05991990995730004	0.062141710616831	0.10388014981273408	0.07446049580881041	0.06827356522909238	0.054617294116447036	0.06874192538073054	0.04053658994004181	0.037639866055281364	0.07127071841130753	0.08067988104570284	0.0783994983522644	0.12943566304830825	0.10631286903593579	0.08003793958850139	0.10549384697699304	0.03416536782438102	0.09432323352423228	0.06956916567266015	0.8054866481832774	0.058252222054437926	0.0	0.08455760724394398	0.08524211784279036	0.11525771357232031	0.10005350454788657	0.03307839989928556	0.1169609416800428	0.10503823204719237	0.0979252272289869	0.07308721241305512	0.10397623271662301	0.0773413699348118	0.049806226772518905	0.12510622226418658	0.03482254324950954	0.0	0.08732426925278196	0.09343173007424929	0.03583056193763398	0.057035848047084	0.0311119037710798	0.046260223679115024	0.09118703661239777	0.0583562314661153	0.08999536772706217	0.2136115569823435	0.0	0.023073836276083465	0.03748465678406194	0.0666748981355723	0.014483127617571631	0.0	0.0	0.0	0.069199215266631	0.2313689520752121	0.094554083225575	0.15463238497582601	0.11345882581837638	0.03355805243445693	0.08465736510680331	0.14246210313626043	0.26700255632839903	0.14667756439839497	0.06263288901295741	0.08942936236536628	0.09357357155462927	0.24688527096231752	0.0651653867311229	0.0744225276549268	0.008441828666547767	0.1366333492943523	0.2225789192081327	0.14105488440201627	0.09129406673570005	0.28565483621663396	0.0	0.4157303370786517	0.08052434456928839	0.13788886341053275	0.053610442304262526	0.045055969495398376	0.056581059390048156	0.15260395035675933	0.04421165272732393	0.23171584969337777	0.10111862604296597	0.037808060623928545	0.10053092974441288	0.0	0.09301230604601392	0.0	0.2141710616831002	0.08473844129962056	0.09352975577479489	0.045151893466500205	0.10337078651685393	0.07280734247026382	0.0	0.0	0.09268633987735111	0.025860531478509006	0.0	0.1020510076689852	0.05416048472228247	0.0702857438734827	0.20010700909577314	0.02051007668985197	0.05872124130551097	0.10338267641638428	0.09574849441439373	0.15180004586104104	0.09186948202009163	0.0	0.10245289243368069	0.06551044643672761	0.03133837804784835	0.09663940482560066	0.04748084398982032	0.05016867748312597	0.058879773299248955	0.06112463107751256	0.0	0.016857318948059953	0.04402235301111706	0.008434262366846636	0.06179775280898876	0.08721241305510968	0.060928303905831996	0.027188693527429093	0.015496502387888156	0.05073880094463202	0.04380268588390179	0.0	0.15833598140105867	0.10636573723546376	0.05843952717922333	0.07834755427895582	0.0942439138576779	0.08379017985759558	0.07194421640343246	0.13504944216554704	0.0	0.1092979014327329	0.053565009682169734	0.22806313536650616	0.0	0.0	0.04462279293739968	0.0	0.11089709291956483	0.09405927846112909	0.0	0.0	0.03185094262424071	0.07318190874676231	0.03990204552002305	0.12425402313042762	0.11342964151952915	0.023542001070090957	0.04819868022115213	0.06549848403780988	0.08480470840021402	0.03320848938826467	0.15496750094128373	0.0	0.09373816703560635	0.0657322515539998	0.019190297841983235	0.0	0.057513027194268034	0.03911616271166833	0.0	0.0631668397696157	0.3016318887105404	0.0	0.18573721623480852	0.025811435545055036	0.0	0.0	0.14143035491350098	0.0	0.0	0.05287222141154725	0.0	0.04588118672257684	0.0	0.09771876064010895	0.0	0.0	0.0554646664197226	0.06939511774511332
ejto2bae_y5mydeam_GTAACACAGATAGTGT-1	0.10237521975082167	0.12097972772130075	0.09563937934724452	0.04615316959475802	0.12598502911582435	0.0893860353130016	0.06508009801837722	0.07507773857599412	0.09343666753277659	0.09116292806035467	0.06626452100616827	0.09976132703054175	0.07054438610332726	0.06751909139549589	0.01694310683074728	0.07838862136614945	0.07075339499095519	0.06801425578801316	0.07795842754160985	0.06940700947984775	0.05103868611440668	0.061427007310785695	0.12046166781319269	0.08114927768860353	0.07923131799536294	0.06734844916907758	0.06339686187017404	0.06692309699983034	0.03772346422641801	0.05837996229679523	0.07601344719516441	0.09260019659810619	0.07722716940494082	0.12198583489766121	0.10082746070849177	0.04331436353908264	0.14956875334403424	0.02055660238366638	0.09358672030332454	0.07952395678403307	0.8958120531154239	0.06381768931195389	0.04411449973247726	0.0894179440366935	0.08892189800549105	0.18100142678794365	0.06303504547886571	0.02111226513077141	0.08445157838416266	0.1303546877433949	0.12404457345499831	0.07509660543368409	0.1156111251912553	0.1072820781603171	0.05305988171156711	0.01762502753910553	0.0	0.07988228999464954	0.10376526604064482	0.1036275144790816	0.0476715030581521	0.03925450329944712	0.0	0.05287576681869621	0.0	0.09904235927850477	0.10535727751623988	0.3774852862493312	0.1771973345007053	0.0	0.03927863280143518	0.10556858871465613	0.0	0.0	0.0	0.0	0.048250126901812296	0.36597110754414125	0.09818304901880416	0.15514682847702305	0.09230507320394961	0.11974317817014446	0.10397662262830802	0.14218274892432195	0.3465757089352595	0.14666150785449872	0.09437504361783795	0.08935957382464466	0.0903487319982408	0.16853932584269662	0.06713934092499636	0.07119567099038111	0.02637576045815746	0.1482186398601855	0.2191228146284326	0.18749119990988708	0.11525998279317291	0.2096189287200523	0.06712388734860646	0.3749063670411985	0.07878544676297486	0.21829855537720708	0.07198591046905653	0.04894673143287048	0.1404494382022472	0.14175711928520918	0.003970600658950748	0.30102481787875046	0.10309564393468801	0.0737380024240836	0.1392846853521011	0.06293472445157838	0.08766185125735687	0.0	0.13727738286325766	0.08453718566078117	0.09263093792520928	0.05745793948041139	0.11182450508293205	0.14114911305922542	0.0	0.0	0.025846812363666295	0.0	0.08154093097913323	0.09652220438737293	0.05555651960146342	0.06381958365078544	0.2986556982343499	0.09416800428036383	0.07574237560192616	0.2954640033291719	0.08805001948713251	0.17788988254477822	0.09598012155984903	0.004586104104563174	0.10535960323466873	0.06466437858600095	0.05340263446202451	0.08903411551886672	0.06140782114081173	0.07729020816534664	0.11062065275548422	0.14718928528279743	0.0	0.029840637720028988	0.04409864653310346	0.06343693759424096	0.0	0.0914593365436062	0.19713081861958268	0.05535624905997194	0.011929532528783465	0.0633152524861165	0.06541985529350908	0.0	0.163440912782155	0.10960440285222986	0.05431375888169456	0.08570677630405601	0.09822063937934725	0.08870642466148083	0.07803086926510891	0.13766522006222381	0.0	0.1278560529496859	0.0667721849236442	0.19074371321562333	0.0	0.0712502229356162	0.16543606206527556	0.0	0.1246299268771179	0.08747564398588853	0.0	0.0	0.09114657098794574	0.0756057319265443	0.07280734247026382	0.10654950542590992	0.06893979927687793	0.004815409309791332	0.043249509541644374	0.07557517388978063	0.0	0.019118958444801142	0.14064141053841428	0.0	0.08753870075413452	0.07292060267683959	0.04497948992331015	0.12413055109684323	0.07996894409937888	0.04911934406316429	0.0	0.0011015642211940956	0.014178705189941144	0.0	0.11495834288771689	0.03996008200022844	0.021431543903454017	0.0	0.04329409666488318	0.014178705189941144	0.0	0.1091168506898844	0.0	0.07078637859928688	0.09131442839308009	0.0	0.05946648322250248	0.0	0.07590957731407169	0.08178120993302804
ejto2bae_y5mydeam_GTAACACGTCCTACAA-1	0.13510853779714133	0.18352059925093633	0.06728196896736223	0.08033744512119147	0.08343073238895209	0.06841416341817626	0.06811507631116681	0.08293204922418405	0.10035300050428643	0.08863344782155945	0.07148994039390127	0.10412411877568052	0.07136055717278342	0.04878033951067659	0.023581634068525453	0.07915329052969503	0.04234502789879997	0.07343524387896888	0.07777648331290955	0.0712325456553923	0.05666829506595017	0.06203823028411501	0.19540625238859588	0.07396682718031032	0.12515605493133583	0.0707685752091323	0.060564459070875445	0.069572224614702	0.02884281246380169	0.0525911369133043	0.07475776132299324	0.07160899374121218	0.07874029165090497	0.1296759800854259	0.11753690240141	0.07210953840167324	0.12053932584269662	0.03802700041097696	0.10795313177751796	0.0851782585005964	0.7686657911377013	0.0830358269186911	0.044703049759229535	0.05284288859209521	0.09479446149820545	0.15654538969145712	0.07483948635634029	0.014974978755547163	0.15208132691278758	0.1030402774109217	0.11736278795069645	0.14435527019796682	0.11938366515539786	0.11540603400268615	0.08289589750263908	0.044849400434331034	0.0	0.22990904226859282	0.10287973780907265	0.10753827452526447	0.06394842581227247	0.027358658819332977	0.0	0.0509004774357227	0.0	0.09376898731307415	0.10646327756651262	0.318501872659176	0.0147867114159249	0.0	0.05045164133068958	0.1032637774210808	0.021457168686924596	0.0	0.0	0.0	0.022965798246697124	0.4234502789879997	0.10198037343882632	0.15481234931016702	0.14196702174230263	0.07400749063670412	0.10454459398279622	0.14245224357583908	0.3209232506985316	0.15412676486020188	0.10593667853071859	0.10471770535278108	0.09619781555777791	0.23228617289612474	0.07455599912802097	0.07901303747849563	0.01658640984483681	0.14926965790215996	0.18194438419157521	0.13992847286756216	0.12108513405207531	0.16818262885678617	0.07690062746242521	0.2968967362225789	0.0794988407347958	0.1549338836658259	0.0504977037631532	0.05550804787839281	0.07778223649010166	0.16841585380911223	0.08459350623750388	0.3534181174630613	0.10598704295437868	0.06132822310304539	0.11773469975717167	0.0	0.08487961476725521	0.08499579607123749	0.0948559198960483	0.08924296791526974	0.10286560404145981	0.025355210748469175	0.14590690208667736	0.11007531794048649	0.04244694132334582	0.0	0.08005103510721488	0.10370964865346888	0.04012841091492777	0.08657035848047084	0.06909606235448933	0.05611813409669776	0.30915596575708937	0.06913976576897925	0.03765382557517389	0.1117650555852803	0.09329563552606338	0.22517771153405183	0.10067651688497971	0.1015822059160743	0.11563912984417148	0.08883494934467803	0.10973527987974216	0.11774397649197008	0.07304851539687146	0.06687817290760795	0.10218873233854507	0.09083691468613542	0.0969691247285431	0.03584804708400214	0.05579038107127995	0.028065567391410088	0.09309791332263243	0.06119582664526485	0.11456661316211877	0.04665744514551018	0.028278144383013296	0.06407054297891183	0.07178489839686165	0.0	0.15973416116004377	0.11163585107564332	0.06108939124385392	0.06635690349469178	0.10293472445157839	0.08336214347450302	0.08290652224523054	0.2001268255949904	0.0	0.14181677664823733	0.07030133165034198	0.22498662386302837	0.0	0.0	0.15393258426966291	0.1537720706260032	0.07408596397360442	0.10392900776245126	0.0	0.0	0.021181506310389325	0.07386381189681458	0.05605630324731448	0.17827989738102099	0.07313909561100572	0.02241840556447298	0.0	0.060995184590690206	0.23533083645443195	0.018013197788478687	0.15767988427164456	0.0	0.09583948825198414	0.0767787743125774	0.06313536650615302	0.0	0.08782815153418476	0.0499942157245528	0.0	0.06310389324269033	0.10767790262172285	0.2974852862493312	0.09409156921195444	0.04354909493149614	0.0	0.0	0.04436418762261459	0.0	0.0	0.0792029443714837	0.0	0.07938996520130567	0.0	0.044262853251617294	0.0	0.0	0.05939519282215911	0.0926667874380871
ejto2bae_y5mydeam_GTAACACGTTGTGGCC-1	0.13699075135672245	0.0	0.0	0.051980034741309175	0.09556016144867459	0.05509057555606512	0.06493961804104947	0.062097980039794824	0.08545186250059697	0.06671959589683403	0.06571798817598092	0.08909427177513665	0.0707379803038601	0.07835984240478623	0.07254820363434596	0.057443820224719104	0.025198094218960992	0.07149255520994237	0.0781979035422312	0.07096457975294548	0.07479005280666248	0.06346036043223742	0.09153099442024	0.0633322632423756	0.0794988407347958	0.07162480816857457	0.06432971412622066	0.05443272129350507	0.03217995179074758	0.05395791975651264	0.06584596076354786	0.08101583983475805	0.08523921985598075	0.10656473596865904	0.10451936988619077	0.09219806410817646	0.12685286249331193	0.07399136172951512	0.0914479145336407	0.06685663235503458	0.7049467386546038	0.05984679429458821	0.017629748528624933	0.06668055334321737	0.08822172558025096	0.2060816836097735	0.14984617442482612	0.020640166178831083	0.11045478865703585	0.09340268606375846	0.10256405168975828	0.08408536947862791	0.11751757671331887	0.11821957247318403	0.06369933336225471	0.07632266389701949	0.0	0.12289994649545212	0.09495845474391455	0.0957097800681479	0.04883426529163476	0.029659354378455502	0.0	0.053902068888131704	0.0	0.03733529214390003	0.09063814048355184	0.35274478330658104	0.0	0.0	0.10899191137129009	0.0	0.05898415158391911	0.0	0.0	0.0	0.11281228135160719	0.135366506153023	0.10445727260787513	0.1424051112294715	0.13923828980008754	0.022001070090957732	0.08367288142569042	0.1337810888372686	0.3644254206051959	0.14363303649445247	0.09012957405727313	0.09438434875660083	0.0958700651859073	0.30841550103187343	0.06914553756486777	0.08200510257074951	0.026355943958940215	0.14619791462762138	0.18402672335256606	0.15490974627580187	0.10554011258769926	0.36359312763807144	0.0	0.2445692883895131	0.08177278401997504	0.1937628984177941	0.06924937578027465	0.04812488755867393	0.09403424291064741	0.16477529960676027	0.0783700825096449	0.19331604724863152	0.10051649281829822	0.04225767353490353	0.09213483146067415	0.0018726591760299626	0.048817549491706795	0.06374684705342812	0.0	0.0727809111480898	0.08189928702079212	0.10632542655014565	0.17180310326377743	0.13632341441330206	0.0	0.0	0.07885747211589908	0.2293561619404316	0.0	0.08557709456585862	0.056592483334056365	0.04583761739563531	0.32196361690743713	0.13560430414362998	0.0542402354200107	0.1695499673027763	0.09028032594183362	0.11070345741292771	0.10328033588851183	0.0	0.09635115616951793	0.07692909994910543	0.03452317256490611	0.09467120181405896	0.045769093324962144	0.05280622561837944	0.06060876285595387	0.07787500647232434	0.0	0.026887728494896748	0.04663714008283297	0.06674449146359258	0.15382557517388978	0.05302523631175317	0.06433921883360086	0.05279444144457348	0.0	0.06409764118743197	0.05738085247619492	0.0	0.15050367606119616	0.10155074855891053	0.05853614938759637	0.07910975941726976	0.09428002942750134	0.08409885994155657	0.06394814551603298	0.1890890355309831	0.0	0.06749499633394765	0.052043525866881345	0.21910112359550563	0.0	0.0	0.03504547886570358	0.0	0.09538077403245943	0.10514215900864943	0.04965222043873729	0.0	0.15355805243445692	0.06527980192123863	0.015207638803144422	0.12284095430162846	0.06149780307083678	0.0	0.014178705189941144	0.04342785803459961	0.0	0.043624041376850366	0.14410434377662842	0.0	0.09296829867385495	0.07312917972792282	0.07729623684679865	0.0	0.07836526159071347	0.0383623993174555	0.0	0.0	0.2101391118245051	0.0	0.14522662997783384	0.024164216879783096	0.01718090482135426	0.18262885678616017	0.09390048154093097	0.14753879079721777	0.0	0.06947484475574363	0.0	0.07962499809899862	0.0	0.0	0.0	0.0	0.07665040951557806	0.08300577596339784
ejto2bae_y5mydeam_GTAACCAGTAAGACCG-1	0.1246082702744019	0.11788835384341002	0.17937399678972712	0.05074869720090591	0.09932106364963351	0.06320224719101124	0.07218960643618177	0.07833379773711083	0.10720053035067739	0.08573384651673886	0.07280347483541055	0.0960241042771992	0.07506644697076334	0.03841383335765358	0.026177595465984978	0.06836097734974139	0.044230426252898164	0.08113143477835917	0.07239654349114298	0.0716464599104397	0.041820783027426894	0.06850069619017869	0.06634563937934725	0.06354628143392188	0.07900838237916889	0.07108135254370873	0.07077205115294419	0.06280748802672617	0.03560534604204244	0.052561967767260215	0.07762961549730514	0.05187452561374693	0.08483026789761205	0.1327955672842361	0.11551259931960527	0.11051121163480714	0.1659625468164794	0.052543016881072574	0.10489808814819218	0.09554341476823695	0.8405564472980204	0.07417308752312471	0.11273408239700375	0.07709964507288464	0.09779664756905797	0.25	0.1415864098448368	0.02236490101658641	0.15890850722311398	0.13140446051838456	0.11576294244590518	0.06716604244694133	0.12024724733181268	0.1206946127835832	0.04380142582389773	0.08362446102036321	0.0	0.17592295345104333	0.09618887291830955	0.1131967324678738	0.07408631367653179	0.0193151417870519	0.021976497631928344	0.05498379126931672	0.0	0.06693056197912416	0.1115731414351428	0.3107116104868914	0.07631694148548081	0.0	0.04270921851886822	0.04193933407416554	0.0021032822272651795	0.0	0.0	0.10176565008025683	0.03542275452387812	0.252923641366659	0.10166510501552983	0.16019007142220906	0.09841431976263437	0.08100588550026752	0.08691114129316377	0.1407143317255677	0.3971820938113073	0.15059536110908245	0.1108404866587573	0.08605857584851234	0.09264970768588629	0.2925170068027211	0.08150012637247585	0.07437044873120904	0.008897608148544478	0.15600641251504502	0.2151750466357208	0.1504604207147081	0.10668453586092645	0.31793591344153144	0.03745318352059925	0.4536115569823435	0.07963260210451222	0.13529007108461363	0.06893726591760299	0.04513015156506644	0.0	0.12665611542016036	0.1058826842386866	0.46618924147014035	0.11139299007598308	0.05279479367991177	0.12982672757953656	0.0	0.04853932584269663	0.0	0.18229763815638614	0.08788981008339837	0.09376983090074284	0.0006539444741691932	0.0	0.10297567600938387	0.051578384162653826	0.0	0.06918549615178829	0.0	0.0	0.08736057949541096	0.06346073200005785	0.07924960488000928	0.35560460139111827	0.0	0.0929975922953451	0.1578978657630343	0.0940567280635492	0.26928074600626767	0.10303506358968946	0.0	0.10083528084343128	0.09995780535654473	0.03200081530739637	0.10538485056944126	0.0654808795278964	0.0641753140566244	0.07647187047936112	0.09389185177514282	0.0	0.05110700232304556	0.044119453857281575	0.054467629748528625	0.13804173354735153	0.06234394506866417	0.14081728196896737	0.060524245943393666	0.009175039137585954	0.0774282301064556	0.08566943957871274	0.0	0.15880367090085906	0.10113621450276104	0.06412574414197668	0.07928247585255273	0.10752541466024612	0.08299687204181586	0.07146635135742263	0.15435071240314685	0.0	0.10014267879436418	0.06252495084373193	0.20599250936329588	0.0	0.1342964151952916	0.15617977528089888	0.0	0.17524522917781346	0.08208656291934548	0.0	0.0	0.11623076196770843	0.0658676803427873	0.027945836934600978	0.1370196594915696	0.1301943998573212	0.071482075976458	0.03406456215444979	0.024656679151061175	0.12742999821651507	0.0	0.15488699641321363	0.042803638309256285	0.09105180273361323	0.07192583120977712	0.05325485999643303	0.0	0.0674339044362249	0.052857432070915214	0.0	0.11229660403487238	0.0	0.0	0.23121608193839333	0.04090392627193536	0.06060876285595387	0.0	0.10593900481540931	0.0	0.0	0.10186941647615805	0.0	0.08042272740469762	0.13340467273051543	0.0	0.1613544294122143	0.0	0.10739494587809195	0.09337035117801286
ejto2bae_y5mydeam_GTAAGTCAGCTTGTGT-1	0.08378238936023848	0.029368051839961953	0.27180310326377743	0.04338266012885068	0.09736269330465905	0.07971699915921425	0.038944103627803796	0.03764548592987372	0.06764804206542124	0.0784944318833409	0.05970029500401836	0.08135708729189711	0.0614915900865575	0.03616421032151369	0.029110437350137724	0.08375468164794007	0.0	0.04830019779553202	0.07459209973707981	0.05779554762983125	0.03861632586595948	0.04497424614706404	0.06256210349308262	0.061063670411985016	0.11441055823078294	0.06619025191991619	0.04947037915900494	0.07672030171345053	0.02822502799335882	0.03362702496378859	0.06563181278534813	0.0775318227630744	0.09128148504087816	0.12182260068376999	0.07467651684439523	0.06260032102728733	0.08743499197431781	0.04707624785787951	0.06818692243161656	0.0546806662052513	0.9524295928790311	0.03173671039622572	0.037132156233279826	0.12353832518512164	0.07106414492312138	0.07269930444087748	0.051163723916532906	0.020356906807666886	0.06399143927233815	0.1014622318846469	0.08840816364322983	0.07948397836038286	0.06299268771178884	0.05600142678794364	0.0492747964658077	0.0	0.0	0.08485821294810059	0.04676334770685473	0.0628068298086039	0.05443475767335648	0.11671125378990548	0.0305768582922141	0.0655779654314095	0.09218069250171979	0.0733102991720398	0.14228977919498997	0.2531621187800963	0.0	0.0	0.0071129575425675886	0.0	0.0033209719377871256	0.0	0.0	0.0	0.008725357039963782	0.1258885576702591	0.06563048248996826	0.11492389084102726	0.06116056228415779	0.11683253076511503	0.1050187265917603	0.10885414817999088	0.21504369538077403	0.10762287011240099	0.05320910973084886	0.09077162863191197	0.07571537821552528	0.2309103416647558	0.041514836092838896	0.05943194404803364	0.03358896617323583	0.09844836811128946	0.14106401746851185	0.192672692968376	0.07894312694708348	0.12466559657570893	0.07753295393744832	0.3622257891920813	0.07361334046727305	0.14117557135213635	0.05169040930979133	0.04089067548907596	0.015115034777956126	0.11085917827490861	0.05063219847371237	0.13050993949870354	0.13908449246049692	0.035886264618206834	0.07285673128369757	0.05203317281968967	0.12314606741573034	0.12390124589161507	0.17878162500955438	0.11721095681512134	0.10487623322127387	0.03400511265679805	0.06110219368646335	0.1127814133432111	0.07754592473693597	0.0	0.09877762686751451	0.08560727661851257	0.06463349384697699	0.12989532315375013	0.04115483059303284	0.12832338444620328	0.21575708935259497	0.0	0.0	0.36026395576957376	0.08326882071672552	0.2151901959285587	0.09205886949133422	0.0	0.13349661923336023	0.03360781601395468	0.0	0.09564362573993393	0.032868771705373556	0.0368076122151134	0.0844281949150863	0.1230259410759592	0.032354514839643723	0.022214546464297567	0.035682579315538115	0.016566953645605332	0.0	0.02473470661672909	0.007055912252541466	0.023879794759513084	0.04032657590710025	0.030778375860223983	0.03927589031789694	0.0	0.13980982799781635	0.10024825773712778	0.04924109294211001	0.07997521894624202	0.07445525682182985	0.03263674527719471	0.060231417380401	0.1543705289023641	0.18245050829320492	0.1054435923349781	0.031770602978033316	0.10955056179775281	0.0	0.20643838059568398	0.13349384697699304	0.0	0.09816301052256109	0.066953645605331	0.08678437667201712	0.0	0.07144430806030277	0.08085499819785937	0.03210272873194221	0.09244625536760369	0.05347212088785123	0.0	0.0	0.005796326021045122	0.0	0.10765115034777956	0.11691982244416702	0.0	0.08873177160714107	0.07256617283278871	0.03841626538255752	0.10165864098448368	0.06579023890943773	0.031104941217300768	0.0	0.05256034998268971	0.0	0.19448903156768324	0.0	0.019475054256016255	0.0	0.0	0.07972177635098983	0.0	0.0	0.08142419378374434	0.0	0.03771724989388956	0.0	0.02840605087796099	0.04738974241381946	0.0	0.05345824587397621	0.04208041410554018
ejto2bae_y5mydeam_GTAAGTCCAATCAAGA-1	0.12318466712527708	0.05843885619166518	0.09590690208667736	0.095905069739147	0.10878565454762684	0.08704998853473973	0.06416514581821646	0.08990464678495227	0.09081972043266642	0.10536752254766028	0.06265316284336687	0.12282347988574903	0.07087519167205852	0.030303030303030304	0.019083288746210094	0.09799580881041556	0.031210986267166042	0.07505549459463	0.08907572331820247	0.07295349535964007	0.07530765115034778	0.060935234254810566	0.0	0.07503477795612627	0.09871589085072231	0.06422307872217042	0.06044622978395105	0.0561471505565778	0.030944382849861826	0.049822568251634725	0.07706309675497675	0.1090746201799246	0.13841319824286974	0.1229833773158854	0.11388409636922525	0.07541709227102486	0.15559550561797753	0.027923170570947807	0.1093196445360407	0.07418822801773013	0.83345493457853	0.0687064265735526	0.029935794542536115	0.0920074007817382	0.08842065900419054	0.14459604066345638	0.13553370786516855	0.02764611462562553	0.12192616372391653	0.16327014378500654	0.13752123813095188	0.10237203495630462	0.12366872236771705	0.13120261480729264	0.13457116827903345	0.041167028609196486	0.0	0.11519529159978598	0.0960024459221891	0.10333711150535514	0.0546550705175953	0.06538255751738897	0.0	0.04761015300111251	0.0	0.13574738598543587	0.14172241553283707	0.5013590155163189	0.05248309742691765	0.0	0.0	0.05930773346503684	0.0	0.0	0.0	0.0	0.11281228135160719	0.3435756325001911	0.11156946967620199	0.1589824319665133	0.09322437861763705	0.03499197431781702	0.10281269292505248	0.17248117809915564	0.3911479697996552	0.16968244817750458	0.12715006862539838	0.11941284574406216	0.12000033615422756	0.269739356416724	0.06890658521508308	0.07381416436166514	0.010641460079662327	0.17007419364229448	0.15335560279380503	0.1876601616400552	0.15488720255114394	0.2814339218833601	0.12199036918138041	0.3482075976457999	0.08088104155519886	0.2102728731942215	0.09176029962546817	0.04528085214754171	0.0	0.18862410997242457	0.03398946805215285	0.2977733876610281	0.10603342460579737	0.07526670379227132	0.12027822364901017	0.07811663991439273	0.18270733012306045	0.04975922953451043	0.0	0.10138866390799181	0.10755365642468119	0.06827774805302896	0.11615837346174425	0.09788245462402766	0.035098983413590155	0.0	0.015598633576161666	0.10995184590690209	0.0	0.10709415428516553	0.05911876563561957	0.05302004817874957	0.1540262172284644	0.0	0.0888509898341359	0.07223113964686999	0.09234730466011921	0.11809218069250171	0.09760181646387718	0.0	0.12403629438035912	0.06511024981838903	0.0	0.10965884481133277	0.0694690413998843	0.1477629823887143	0.20040425658403185	0.16533768273529056	0.0441255153746892	0.01741945533724797	0.041714721677268495	0.015419037890948003	0.3642767968610665	0.057573122882111645	0.20187934724451578	0.0453185986246619	0.02605869647068149	0.047310012730392426	0.07479536175512679	0.0	0.1823353512967384	0.1273509191677519	0.05903858487113617	0.12776886035313	0.11650247458533976	0.07193892250072026	0.09601513647744028	0.4101222678001704	0.0	0.10071735727166439	0.051726308500928464	0.22766185125735688	0.0	0.0	0.11000535045478865	0.17410379882289995	0.11161048689138577	0.087180939791647	0.03825575173889781	0.0	0.12221068202561923	0.07089777944932851	0.030826851051570153	0.186874922829979	0.05880636217714869	0.0	0.04695024077046549	0.1270733012306046	0.08899589798466202	0.1111111111111111	0.15073420129599904	0.06224362404137685	0.09629420582237533	0.07013604866394811	0.028321740681291244	0.0	0.07937356061134762	0.04610971324454471	0.0	0.051710571869197114	0.0	0.0	0.0	0.03321490191834845	0.0	0.0	0.12578027465667915	0.0	0.0	0.07550626651750247	0.0	0.07136981320414819	0.008649901908328875	0.0	0.007108461362072919	0.0	0.047809400337490225	0.0677092329750916
ejto2bae_y5mydeam_GTAAGTCCACGTCTCT-1	0.10839448138806085	0.1061768028060163	0.0	0.0540908990962862	0.08926948110977782	0.0678982267064129	0.08413223685657116	0.11863488836648915	0.12010233048326506	0.07977547267144948	0.07721019953087424	0.10393644807814166	0.07120520866970818	0.056301376526095626	0.03289538870063215	0.06680934546103086	0.0	0.07761383823086355	0.09552000092050834	0.08487103513130477	0.05947146811826831	0.07649595245081932	0.15290835435297714	0.07502835741037989	0.07865168539325842	0.06293071962014975	0.06072951642830715	0.052894465541766175	0.04890425995487967	0.052252774819192965	0.06950399759115972	0.08143889905060535	0.08734873037456592	0.137284508166245	0.11639432756418877	0.08713945230799164	0.10381166399143928	0.03052085514225231	0.11465606263775219	0.10121244250715439	0.7683253076511504	0.10124290878313506	0.08336008560727662	0.06440967329551256	0.10188979430039874	0.179752987337257	0.08567415730337079	0.05738834859786611	0.04462279293739968	0.12832964219680193	0.1470561586115537	0.06518042922537305	0.136108999089484	0.1627193413480962	0.08992740734313769	0.20174361879583294	0.012974852862493311	0.06987693953986089	0.10879693066593588	0.12422911210610797	0.05429837353168483	0.02903513465311218	0.0	0.04738984015687369	0.07131391882595735	0.09885645364601754	0.10327095923958905	0.25425361155698234	0.004426285325161729	0.0	0.04824851288830139	0.0	0.035663548643013965	0.0	0.0	0.11567683253076512	0.04552002304811294	0.3706336467171138	0.11316050277233478	0.15644051148651147	0.12645556690500512	0.1135366506153023	0.1023451454912129	0.14489347073616737	0.2864871291837584	0.15635862446178206	0.12025263451741224	0.0937655570288692	0.08835197588653675	0.1043338683788122	0.08973502620504799	0.07568842372808866	0.005925133265957236	0.14771471334913375	0.14598065159862914	0.12356734532961618	0.12650918519270837	0.1361393496224957	0.06376769298117613	0.23081861958266453	0.07860709827001962	0.1359779867002981	0.041630439629035135	0.04870023668169	0.22565543071161048	0.15152637624547738	0.02114837655937597	0.4974688233115199	0.10440344085594025	0.11415577466941833	0.11942215088282504	0.0	0.06384162653825576	0.0	0.011465260261407933	0.07004350721493284	0.08854526916593657	0.041406575114440285	0.08330658105939005	0.08767543318105116	0.161976101301944	0.0	0.044696876157550317	0.09283039058319957	0.0	0.06838704366794254	0.07907017772186312	0.05590362277567787	0.25892857142857145	0.08959039296117947	0.12928036383092562	0.31145591819749124	0.09507274429773764	0.1725394277561212	0.11614729998664973	0.09867767331651763	0.10338021218850234	0.07960650232505535	0.02578409641009962	0.09286223852837015	0.10713940205212646	0.10488900946251793	0.07558012801458494	0.07159253697854641	0.0	0.010626409573927707	0.0680736381110913	0.029544238533002577	0.0	0.06322454075263063	0.1668004280363831	0.056544691091369496	0.004181281334839387	0.08402347281415472	0.07577664848400081	0.0	0.14315481282914125	0.10911836114560304	0.06605456497662346	0.08039950062421973	0.12308219636169074	0.12946557188130223	0.09874856538378281	0.22800863999365872	0.0	0.09519846223966075	0.08194809561908738	0.28892455858747995	0.0	0.0	0.2780631353665062	0.0	0.12238273586588193	0.10185320297679848	0.0	0.0	0.06417398420042174	0.06318014018639283	0.019199901222373132	0.15429202507854192	0.05138057947046711	0.0	0.0	0.06603352951667558	0.29507758159443553	0.0	0.14021411727404237	0.02577135723203139	0.09798962229770045	0.07664828770332484	0.07237381844123417	0.0	0.09149059599413777	0.05999197431781701	0.0	0.06924117961791458	0.40476190476190477	0.0	0.3516013146831766	0.04661508587780523	0.02701979668271803	0.0	0.00490458355626895	0.2483948635634029	0.0	0.08140798028438478	0.0	0.12157145760490416	0.0795434278580346	0.08298068972226276	0.0	0.0	0.13230028398567725	0.1279854063185922
ejto2bae_y5mydeam_GTAAGTCTCCCATGGG-1	0.12980585492624017	0.1551037393734023	0.1819154628143392	0.07171808233836863	0.07966983018799316	0.055272108843537414	0.06996147183926159	0.06770745440012768	0.11285412361412293	0.09820673466922107	0.06670280764120937	0.09593726058186748	0.07047262613490164	0.0388211975290627	0.09317717931950141	0.09217495987158908	0.015057708476649086	0.06841629561111565	0.08661839751002491	0.07340818061197267	0.033539209528462094	0.06277070619241894	0.13360849957960713	0.071741037988229	0.13193329766363474	0.07167486856143251	0.0625057375977478	0.05720745409701288	0.013089308467508397	0.05391791635622361	0.07606795758961525	0.06744061617330496	0.0787028043880545	0.10635615891757579	0.1225292296012719	0.08726105355318839	0.12481968967362225	0.05001512085048968	0.10176763173017854	0.06822615243396606	0.7726056714820759	0.06715597538915082	0.045853397538790794	0.05827094539677094	0.08815643148098246	0.21582397003745318	0.03711878009630819	0.0228307053158342	0.1277474585339754	0.1267245057602048	0.1213521505323008	0.08158849057725462	0.12258736729464109	0.11643972730879404	0.04625251254464738	0.19740030843798193	0.00026752273943285177	0.1604601391118245	0.10718247287953274	0.11254963250823688	0.0646268494913571	0.04002140181915463	0.0	0.05711713117098329	0.0	0.06807320147636278	0.10608982300408286	0.3821294810058855	0.06503234593122234	0.0	0.051018160073017974	0.032185043420998476	0.03584804708400214	0.0	0.0	0.0	0.02835741037988229	0.25055415424596805	0.11357890187277671	0.17221738479707355	0.0946446811615351	0.09431781701444623	0.10004033419763757	0.16394674259842798	0.4786576303430236	0.16654417077532907	0.11257124246865331	0.10201688882685463	0.09256006655853706	0.17641213788886342	0.07326146492120394	0.07688332953651794	0.025761448982422764	0.16617026893815054	0.15254580423119748	0.1302413336712568	0.11358713771275786	0.46085250579632603	0.07816528041247142	0.25821294810058854	0.07793829142143749	0.223037529618589	0.06219346352773319	0.0495775710804414	0.07784911717495988	0.17024174327545114	0.14547604967474867	0.27875869448903157	0.1027411555988451	0.04799576331335102	0.13723504959460014	0.07804975922953451	0.11212413055109684	0.03019185202170756	0.20874417182603378	0.07333886377283966	0.09597735096128862	0.0	0.15334403424291065	0.0899493764662304	0.039058319957196365	0.0	0.037700127587768036	0.19912609238451934	0.0	0.10303055246875471	0.058295663239483465	0.045359281806234636	0.37486623863028357	0.069199215266631	0.14810727661851258	0.09618928720052315	0.09343008662439642	0.19518968636143597	0.10782563519833421	0.0	0.12175195513380295	0.08125948835732338	0.03918571173787867	0.09618079441514434	0.05496753201881938	0.06361012517049865	0.04869409270158334	0.08339805657674451	0.014131495294747113	0.013369364244062012	0.049882091829657374	0.03026411790456734	0.24023542001070092	0.050193953986088814	0.07213081861958266	0.055629935917824905	0.013574301963815072	0.05546542037969779	0.07193808569164063	0.0	0.17933094871439706	0.11691437758058491	0.057726938392472164	0.07389822871786207	0.10534844836811129	0.09259888052022884	0.08527440481295873	0.20654737134137882	0.0	0.09787368963398926	0.060280410212577046	0.3642322097378277	0.0	0.0	0.11717495987158909	0.0	0.0454788657035848	0.08844559274169321	0.0	0.02553626149131767	0.14716897995153116	0.061497545282980855	0.0062764950405399846	0.12401393862068019	0.034307764644843294	0.0	0.035446762974852865	0.09461387551275191	0.23854110932762618	0.06466916354556804	0.15773809523809523	0.043873729266987696	0.09028667348150633	0.06588339434463983	0.01462457642232923	0.15409309791332262	0.07288322632423756	0.04072852949257444	0.0	0.13357253013564976	0.264446227929374	0.0	0.14415653902010242	0.040864849916737306	0.06274894477141668	0.11485642946317104	0.22904405207775994	0.0	0.0	0.10349076641211473	0.0981808453718566	0.07963191083128371	0.041911895844480115	0.039301522447589866	0.0781930749828021	0.0	0.05686916080174507	0.0907098691315271
ejto2bae_y5mydeam_GTAATCGCAGGCGATA-1	0.13534739738592066	0.0	0.0	0.05988844668235156	0.06760273652386667	0.07450030574027364	0.06478142537092822	0.09077196989616979	0.09785625651100162	0.09397047853010158	0.07066797622471734	0.09309349754151386	0.06377095479792275	0.03087455615545503	0.04740106612765789	0.06330033886213661	0.04135137200947795	0.06541459978900467	0.07991091205118027	0.07087653803417023	0.060966106032056204	0.06412725157459782	0.029121761063976154	0.08609095773140717	0.07740324594257178	0.06658632974820825	0.05621779411041966	0.06685295384254003	0.040911673368524984	0.04465546238096905	0.07524867933968445	0.12220189878930407	0.10506316603790303	0.14635307560464672	0.11367618208332023	0.12337662337662338	0.11094275013376137	0.05154271446406278	0.10438671237672487	0.07647370668708675	0.8567537331582276	0.07450927753946193	0.08041733547351525	0.07048713644476574	0.09288164950225149	0.22710451221687178	0.1032972177635099	0.05040128410914928	0.11004815409309791	0.1319936878178949	0.10863275047105828	0.061244872480827536	0.10232510114236903	0.06807816759662666	0.061284398363050045	0.03317281968967362	0.0	0.07822364901016586	0.07418675883617355	0.10128317047299898	0.054583381417485845	0.026359907258783663	0.03953391593841032	0.05733333880694437	0.0	0.07118825439145378	0.131075369594335	0.2504868913857678	0.0	0.0	0.0	0.03831748775569	0.03457500784118374	0.0	0.0	0.11610486891385768	0.0812720363282161	0.4092333562638539	0.0913067890836619	0.15375558904386827	0.10238338440585631	0.19154628143392188	0.08469193727620694	0.1350260226664721	0.38469769930444087	0.15083051178420834	0.07016539884151023	0.1155488868727755	0.09594457937301634	0.3312695864862799	0.07642247850190131	0.06800634606415716	0.034718506628618986	0.12873515449563683	0.19283328272092318	0.1320999127031061	0.102219445186541	0.34766066226740383	0.0	0.4898876404494382	0.07883003388621367	0.12520064205457465	0.06636793294096664	0.0450548012738288	0.08119315141787052	0.16030785693707042	0.09019740362141308	0.3407416553483969	0.10708115298159476	0.04938797348795056	0.16537021031403054	0.0	0.05451043338683788	0.0	0.2624015898494229	0.0765540453201519	0.10098745534273286	0.11250817430592712	0.08731942215088283	0.10492036053833807	0.0	0.0	0.04329752644359386	0.0	0.12252541466024612	0.09699139811499362	0.066419388891299	0.07695038870930757	0.26685393258426965	0.0	0.0278892455858748	0.11342964151952915	0.09601518947948665	0.20762312415602946	0.10419260395354107	0.0	0.10735146943448742	0.08165316003079774	0.03890544982037759	0.11290733521873168	0.05171579805685697	0.07442909642624787	0.04668767215583695	0.06253128290098207	0.07141283479684009	0.0714725941578452	0.04307809682341517	0.03411644535240041	0.22186552523631176	0.03672864276796861	0.0407972177635099	0.043733187367009145	0.034678873630184494	0.053163225770742235	0.035941291524302386	0.0	0.1613164834746994	0.10988244142261526	0.06957161336140208	0.07266480808763481	0.10017522739432852	0.09184467218175084	0.09519827315092776	0.09066048391891089	0.0	0.11234964231218914	0.05827523203249366	0.30551096843231673	0.0	0.0	0.0	0.0	0.10572498662386302	0.09726669012855398	0.036276083467094704	0.03327010068583102	0.09621376640543858	0.07126425202209133	0.08482528707247808	0.13386426307774624	0.05770384422069815	0.0709470304975923	0.0433832709113608	0.07570893525949705	0.1705011592652042	0.0	0.1583387828706181	0.0	0.08767258060159205	0.073711331376538	0.038523274478330656	0.17108079186730873	0.06498767069113918	0.03697055803797377	0.0	0.0	0.20438737292669876	0.0	0.0	0.046140157868475	0.03305392069437013	0.04940253254859996	0.05096308186195827	0.0	0.0	0.1997340986105031	0.0	0.04431614413323324	0.0	0.0	0.09302147825422304	0.0	0.028203070337901797	0.07464024862060782
ejto2bae_y5mydeam_GTAATCGGTATGAAGT-1	0.0907857525032485	0.0	0.15181915462814338	0.04360254183249412	0.08458913182377784	0.057001452266299775	0.06254596138388659	0.06843872682723263	0.09325737468320208	0.1086986121418887	0.0636220767452269	0.0966791118097858	0.0671671333036042	0.06587139452307991	0.025682182985553772	0.08558275370073123	0.07663889525847792	0.0643616383475458	0.07715801676475834	0.07532619013643217	0.056011119640821644	0.06238057825479614	0.04406481693801116	0.08935045478865704	0.07771535580524344	0.06399520381388106	0.05661281902202588	0.06815957405159927	0.03837434429349175	0.047321522329398	0.07134729253684562	0.019634924782560004	0.04948659489559797	0.08720334448767128	0.1033338769624295	0.02663067269808843	0.13151845906902088	0.028078256216995837	0.09366653675850513	0.0645043957176727	0.6992071598813172	0.05858157641425073	0.0702247191011236	0.062110203031379804	0.0856362012942633	0.15103887997146423	0.14262306046013912	0.03108299499575111	0.1686035313001605	0.1013064591502936	0.12336997964975355	0.12128886510908983	0.10301878291233703	0.11088180590588295	0.06296545341489161	0.09715796430931924	0.0	0.13065810593900481	0.08793761407001825	0.09064503487182375	0.0473445308210675	0.04214374888532192	0.0	0.046786374540045625	0.0	0.06722982470459142	0.10580973208226055	0.35646869983948637	0.0	0.0	0.031095584301136184	0.0	0.0	0.0	0.0	0.0	0.05365545814984017	0.34609798975770084	0.10067111333238724	0.14749682941623085	0.12549248504304683	0.09861958266452649	0.10762810223484381	0.142785496718081	0.35989239640925036	0.16029403157545255	0.09690371507665108	0.08906646195361388	0.09411534011804616	0.16960941680042804	0.0644789808807669	0.07954750106994549	0.03410419515288429	0.1636837630260486	0.21303486472025798	0.14758807130185014	0.10696861777955391	0.3762558706378931	0.08327253271073495	0.2736757624398074	0.07945425361155699	0.2567453947871283	0.07218655252363118	0.04605655126974002	0.06607811663991439	0.16561341280442404	0.12196220889301906	0.24463925587521093	0.10365553672681373	0.054640154617224095	0.13292999135695766	0.0	0.05844836811128946	0.0	0.17297255981044102	0.07980031513687838	0.08982103424071484	0.03474823137744486	0.11738897806313536	0.11177305840227189	0.0	0.0	0.0	0.0	0.0	0.08045712090655911	0.05583705696065246	0.05270937661037594	0.282336811128946	0.0	0.12055243445692884	0.09036323643065217	0.08482190563372173	0.2861983744808785	0.09392376688575589	0.0	0.12109631650296493	0.08092454118762696	0.015414405462559556	0.1099603386922809	0.049386079735596715	0.0765768141935257	0.051290054099042866	0.11836586755035468	0.07046863689295943	0.014243046101956642	0.038812595366902486	0.027462425215234204	0.19136793294096666	0.0728776529338327	0.18345371856607812	0.0403453878833157	0.0	0.052589550930794635	0.05630854141274207	0.0	0.16033167387755878	0.10959683145394403	0.06008814360958831	0.06690696779401688	0.09982176297485286	0.08987323537885336	0.08254914453988131	0.2346075342330024	0.0	0.10852505796326022	0.040672567075322144	0.29347244515783844	0.0	0.0	0.11482075976457999	0.0	0.13814874264312466	0.07404371350174391	0.0	0.0	0.036414565826330535	0.06806136680613668	0.04794830637527267	0.17571442290543415	0.08687192956855878	0.0	0.06447298020331728	0.06826288567861602	0.0	0.016122703763153202	0.14182049224184057	0.0	0.09569921060650652	0.06379812764310955	0.0	0.0	0.06166108358340894	0.053549737538501584	0.0	0.06650300569666069	0.32035848047084003	0.0	0.0742948864939234	0.024551974558286893	0.014297604185244634	0.0	0.09956304619225967	0.24826110219368647	0.0	0.0712907566840151	0.0	0.06045599147245345	0.0	0.0	0.0	0.0	0.06204984154422356	0.06346467927464124
ejto2bae_y5mydeam_GTAATGCAGAGGACTC-1	0.11287548727356111	0.1690149218239106	0.0826645264847512	0.06889626714161115	0.07465183084251482	0.06802243369257815	0.06303275504445276	0.09417977789725819	0.08148151745697174	0.08980709596874874	0.06931220367604078	0.09437554599293622	0.06488974001994297	0.06398049516027045	0.0	0.055381665774924205	0.01742719559734006	0.07659009772892843	0.08159731211561586	0.07059380003125776	0.02380370809779701	0.06105829020740562	0.02614079339601009	0.07985446762974853	0.07842874977706438	0.06629077318877494	0.05476936943453019	0.0700224458103329	0.029797068833325058	0.02963668578495839	0.07379085075475807	0.08930282329811988	0.1048143869298954	0.14394083666603186	0.10654081176222617	0.05990077338391945	0.1412776886035313	0.051201526042757114	0.09958066085823056	0.08630823528256783	0.7426431246655966	0.05931423450900411	0.1277956126270733	0.08448817386119041	0.08336225800908406	0.20467718922775102	0.20020733012306047	0.013508324678185881	0.14195826645264847	0.14364955198407053	0.108841742277389	0.08286070982700196	0.10727286380745872	0.11061610304903127	0.07992784116379623	0.14528058414376988	0.032147315855181026	0.11305510968432317	0.09179106007982804	0.09492598537542357	0.06083432124410314	0.04522917781344748	0.013395953470859838	0.05821801119079777	0.0	0.09161066826273453	0.11619464164521098	0.2521776350989834	0.06542146991585193	0.0	0.0	0.12059101946742397	0.0	0.0	0.0	0.0	0.061598825643769464	0.5034777956126271	0.09856148865459714	0.14928435394924763	0.10971350746631646	0.08995184590690208	0.09174465983454748	0.13804699197957626	0.32050710421496936	0.14515374658733698	0.08301346918835927	0.09186730872124131	0.08875984301597573	0.3455629442788351	0.06860296884860255	0.07323780487627474	0.011572835542872997	0.14939112226040152	0.20427168741775484	0.12252541466024612	0.10298411128357189	0.09993460555258309	0.03390242716085413	0.503370786516854	0.08003388621366149	0.12749369410685624	0.06243590601034421	0.04750514601601398	0.0	0.1461834046103709	0.05857339979161386	0.19418035148372226	0.12746091931746087	0.04794662648365927	0.12658352883071985	0.0	0.05371856607811664	0.038752579683558816	0.0	0.08997599658356281	0.09119561072403877	0.04357648177872897	0.0886035313001605	0.07403177346997572	0.018548243267344392	0.0	0.0	0.11013019439985731	0.0	0.12005048634262118	0.061052159703845095	0.07575454973580588	0.22645799892990903	0.0	0.06059390048154093	0.40960703882052196	0.09419357022108653	0.17391525898749013	0.10296624245942916	0.0	0.10845482746862499	0.055127084176138715	0.015949450941425258	0.09734855240473218	0.040049437412512164	0.05394916314365594	0.09378158254562749	0.06946098482887174	0.0	0.027476955794407083	0.04681350692586648	0.0531737924996352	0.10754414125200643	0.09649768146959158	0.07514044943820225	0.028746982664033357	0.010542377583576085	0.04854788195789746	0.04456418214635381	0.0	0.15448039479294826	0.11026900336843097	0.05588266199015178	0.09230379319084227	0.09471040663456394	0.0704459398279623	0.08198857208206209	0.22345084517369163	0.0	0.106632582288013	0.054680654047544505	0.32397003745318353	0.0	0.0	0.013269127875869449	0.0	0.12063492063492064	0.08993055853597823	0.0	0.0	0.06606238000818306	0.0664257842669765	0.026731695271021115	0.16436185537309134	0.06864795628840573	0.029266987693953986	0.0	0.07160691992152667	0.047084002140181914	0.0	0.1335644432554545	0.0	0.0908849860741263	0.07416299641590063	0.03053326199393615	0.0	0.06990194710028613	0.031560452908767515	0.0	0.07018537752179524	0.292402354200107	0.0	0.15233509133990675	0.0444658863419121	0.0	0.0	0.15034777956126272	0.0754414125200642	0.0	0.08406699417935373	0.0	0.06155511590578222	0.0	0.0	0.08216769854009019	0.0	0.07602276001152405	0.07482702302661605
ejto2bae_y5mydeam_GTAATGCCACCAACAT-1	0.11503477795612627	0.1285892634207241	0.019796682718031033	0.09015149849381034	0.0922511908657867	0.08908507223113965	0.07270388530970338	0.09974477414932348	0.11828754687718804	0.11854996922050202	0.07331916854551133	0.11912231934487472	0.07630765785320197	0.025159297631207743	0.04405207775994293	0.10160736579275906	0.035516828454228135	0.08963472817976723	0.0822344764896414	0.07510017699930778	0.08904436224905204	0.07127261040440333	0.08897041962852557	0.08867201712145532	0.09871589085072231	0.07534329415006263	0.06837686489313463	0.06747771731328871	0.03701742483162615	0.06627646683301414	0.08227597769097214	0.21110654870780296	0.13238797272290437	0.18762866030053232	0.11145254833291846	0.05527992606644292	0.14232637774210807	0.04749497910220919	0.10469249196881324	0.1004054564821496	0.7854467629748528	0.08400214018191546	0.06958266452648475	0.057437744803728166	0.09754486864047678	0.22973515248796147	0.09798020331728197	0.03018285966071822	0.19815944355270199	0.11338223242646511	0.12403266885843517	0.09640330539206944	0.14039217894924577	0.14503372242422918	0.1036072187757581	0.09766153652472225	0.0	0.11749598715890851	0.11680210587934818	0.13379715674955178	0.05586504264627199	0.068450151596219	0.0	0.06046356011872262	0.0	0.12584451034270117	0.14774437035201685	0.3150561797752809	0.06420545746388442	0.0	0.009788184936896106	0.005720870889410215	0.0	0.0	0.0	0.19336543606206527	0.06900714765883305	0.5478865703584804	0.1129980205374019	0.17376677470586133	0.10697504742448563	0.09585874799357945	0.1108103881137589	0.15536563851170593	0.45553177575649484	0.1642227052997472	0.13819294205224836	0.1273571079628725	0.11069670764946958	0.33279828785446763	0.08463982411387459	0.07607916112782583	0.054317024354477536	0.16939559937641605	0.26334360042225213	0.16093604798513136	0.1306504519183993	0.24106771297782534	0.047375845128654115	0.4779026217228464	0.078517924023542	0.13712451272643889	0.08486044230426253	0.055367861290043716	0.0	0.14760146220820378	0.0763425417476275	0.22714738445075525	0.12238130024333801	0.09734551926709689	0.16842408527801786	0.04059657570893526	0.13354735152487962	0.04180998241993426	0.19666743101735076	0.10785993262026661	0.11646132192098162	0.04788657035848047	0.11926163723916533	0.1163003663003663	0.051935081148564294	0.0	0.010536280199201548	0.0	0.0	0.08201835617565954	0.06354373635272512	0.07443542839390196	0.3967362225789192	0.0	0.16348983413590154	0.2580108198085726	0.09613290316338972	0.2134321893551428	0.12590696418093023	0.0	0.12709132089699127	0.09015951315211386	0.04774643939972993	0.1113913730286122	0.05867336361967151	0.0673001806092485	0.09661038780888968	0.1161997963375274	0.030560538822270483	0.019566409980291362	0.06477518181638031	0.03721970912982149	0.0955947922240057	0.07819466738006065	0.13065141787051898	0.049655672345052554	0.0024176129045042904	0.07484467537499308	0.07280614702872151	0.0	0.1573424807098451	0.11638374875071929	0.06877085680951052	0.0811879886983376	0.11520030765115034	0.1115261143351031	0.09998100792765859	0.2022670075104532	0.0	0.11267661454927373	0.07078585425891232	0.16613162118780098	0.0	0.1688960228286071	0.0806848582129481	0.0	0.11218120206884252	0.12792164874121253	0.0	0.0	0.12790734271236584	0.07275767812649013	0.03220562209326254	0.10414866032843562	0.06577816690176241	0.04804708400214018	0.029070804351703228	0.0754414125200642	0.3089887640449438	0.027180310326377743	0.16751382200820403	0.0	0.09626932549674162	0.08571358038126273	0.06909220617085786	0.0	0.09333199571963617	0.04904161786184258	0.0	0.11025084190979763	0.3455056179775281	0.14633493846976994	0.1975846518382634	0.04571632970824992	0.05606087628559539	0.0	0.19618334225075798	0.12145532370251472	0.0	0.11777485934789306	0.0	0.08569852468467572	0.0	0.06858310229096747	0.037758923794236794	0.0	0.0927429312260773	0.10626831758389751
ejto2bae_y5mydeam_GTAATGCCAGGGACTA-1	0.151742719559734	0.09815112062303073	0.11784376672017122	0.07139558917302491	0.1066039157017667	0.07281395704349156	0.06994620227650857	0.08737724369163066	0.10593576702128607	0.08098939305898349	0.07192619465140086	0.09461399817333854	0.06932919806658142	0.025797704168490684	0.0	0.08192438023898697	0.0	0.07778009530056759	0.0860006501090227	0.07565029002064844	0.07112615441877777	0.06704926700572413	0.11610486891385768	0.07528517924023542	0.07833957553058676	0.07660481605008282	0.06420638475240932	0.05874244737631967	0.030254891253385405	0.05451963416890436	0.07824318190151075	0.10868888971841677	0.0929650039361626	0.14512881900046248	0.11220504545025364	0.10832238922126562	0.11620331728196896	0.02237110444242833	0.10351010751551742	0.0866660776257725	0.7603482659662435	0.06673527180123899	0.05909577314071696	0.05342694587055167	0.09484364565148622	0.1978553593722133	0.0	0.018562930790293645	0.13988228999464955	0.114235596101618	0.11439126837524081	0.06969859104690565	0.11956013629579566	0.11895116527081673	0.0738218153948491	0.11034526170018569	0.0	0.11455323702514714	0.10510008333286727	0.11524304675546544	0.05836541857691891	0.023096129837702872	0.030517408794562353	0.061693069997906344	0.0	0.07267096516763247	0.07833568537889479	0.31009095773140716	0.019893963714188435	0.06333600856072766	0.016901142479463695	0.0	0.04177044703972251	0.0	0.0	0.0	0.030991480429682677	0.36574180233891307	0.10773159815234487	0.16142558414180946	0.09918283963227784	0.12515783841626538	0.08398403095032309	0.13851104862340818	0.33969442958207	0.16057320825803592	0.10733477562984158	0.09403540605299276	0.08482347701125276	0.16884506611633418	0.07831439358318004	0.07536605809971281	0.023383469076352973	0.1628355201937005	0.2305322979480283	0.09318239418771648	0.10232100815226791	0.4055050234825516	0.018483389269906125	0.358533975387908	0.13652577135723204	0.12306046013911183	0.06424447119671839	0.04604078027855075	0.0	0.13406443743522395	0.19365830306102336	0.34000082314689056	0.09980337492773574	0.05084569943547242	0.1312178458245874	0.0	0.10679507758159444	0.03538943667354582	0.18390277459298326	0.06893251063955115	0.08002992155838035	0.02553355924142441	0.013857677902621723	0.07523562579742354	0.008453718566078117	0.0	0.0	0.0	0.0	0.09481005885500267	0.06495538877561349	0.06269771409832509	0.20565810593900483	0.0	0.046348314606741575	0.195945544260151	0.09078355194051928	0.25101276465642436	0.10990320540882338	0.036612397768096	0.08175522639631623	0.08192938269671621	0.029656806542841856	0.10284550774117387	0.04845814108221339	0.08247738616467845	0.07573370588351862	0.09592847650114776	0.0365089856167186	0.03075495594340709	0.052522640350355705	0.008628824359161439	0.14802924915284466	0.04781968967362226	0.09119181380417335	0.04550845347200134	0.02031191169767949	0.05954744838656113	0.058868323309556	0.0	0.15465421667440718	0.10362951802161045	0.05682593629939357	0.06889883885744323	0.11021201177100054	0.10341811746306129	0.0872379400340632	0.14321383984305333	0.0	0.07730416344648554	0.061373691996017804	0.3595505617977528	0.0	0.10308542892812556	0.0	0.0	0.14991974317817014	0.10682597860390326	0.0	0.0	0.08925817518018443	0.07041870107076256	0.07824011194797711	0.15761205087047783	0.12137425620571687	0.1211342964151953	0.027644016408061352	0.028223649010165865	0.11556982343499198	0.013590155163188872	0.15987703862235697	0.0	0.09621577355775861	0.07411362310429155	0.0	0.0	0.07657184148696117	0.047488901421485694	0.0	0.05715544644824222	0.4839486356340289	0.0	0.22930520522815867	0.03828581047366554	0.01007668985197075	0.0	0.012038523274478331	0.07062600321027288	0.0	0.18039139387453995	0.0	0.0820416893058649	0.0	0.0	0.0	0.0	0.08172819689673622	0.09286128559772724
ejto2bae_y5mydeam_GTAATGCGTCTTGCTC-1	0.14890506764503555	0.0	0.1476725521669342	0.056656185638792995	0.11253616751598643	0.09409156921195444	0.06277866952024255	0.054872903805625435	0.10617738740773298	0.08514510471741353	0.06766429894683079	0.09773669138768129	0.06883062400023973	0.06083710297193443	0.03352951667558409	0.08148519707508471	0.0	0.07854185496539334	0.0690834325756399	0.07100771428630517	0.0697361993160723	0.0676091039768709	0.1032255598868761	0.0867972177635099	0.1400035669698591	0.07879826222354648	0.06377009550144518	0.05812094637800311	0.019454694886178726	0.052731148814315884	0.07545244438560783	0.07672303308571926	0.10894820964240559	0.13871280753779325	0.11336144944869334	0.12323070188238727	0.1491963616907437	0.05015469793193291	0.10607606893499527	0.08360159237388388	0.68300987402111	0.08104230090684306	0.016666666666666666	0.055648814118665735	0.09353349208952834	0.1947342607454967	0.0	0.035470367922449876	0.08113429641519529	0.12491618749619034	0.12981235048984108	0.05856964508649902	0.13571475505242506	0.15353257407832047	0.07855407574508698	0.17344915494287602	0.0	0.16650615302300695	0.09334586122747263	0.12224205175861001	0.04998828495193333	0.06472266809345462	0.0	0.0549543706099929	0.0	0.06771499306254591	0.10349000470409113	0.35967897271268057	0.03380514616469673	0.0	0.043464576841972746	0.0	0.02547923470046678	0.0	0.0	0.07030497592295346	0.015269374819936617	0.43804937705419245	0.1116200066461992	0.17480899239968806	0.1356437569920716	0.08032102728731942	0.09310614479153805	0.1472006078747652	0.40421199690862614	0.1723411010749079	0.11028217833298438	0.09415869914160095	0.09963779381980453	0.31560039746235574	0.07747931423183357	0.07191284723040502	0.06067812060321424	0.1862098803726647	0.2559108064726042	0.14924952831516994	0.12726501972750215	0.41329290767493015	0.0	0.5380417335473515	0.07963260210451222	0.23939463425819765	0.08003388621366149	0.0531166983254712	0.1803103263777421	0.17035399057870967	0.24879614767255218	0.37872988434786187	0.09469808029657753	0.06020899531562224	0.16487632217969297	0.0924291064740503	0.10692348849652221	0.0	0.240846900557976	0.07667512594839675	0.07912817596335633	0.0	0.0	0.10329464542947689	0.07440699126092384	0.0	0.04835987982055398	0.2164258962011771	0.0	0.09649202233471896	0.06756033722325858	0.04035031917805179	0.40429373996789725	0.08209975625705963	0.07049224184055644	0.15189346650020807	0.08580499882194352	0.2854340237967846	0.09471909077455336	0.0	0.10262477232844584	0.08719718818375985	0.05207775994292848	0.10045054226434644	0.062624013078012	0.09914417842887538	0.0891098428551612	0.09642037315107269	0.0	0.04390082017731001	0.04476745338168559	0.05736660343401916	0.14472980203317282	0.05450775815944355	0.19071027287319423	0.05908923917519164	0.014545310425460239	0.06203875389752957	0.071536246556061	0.0	0.15671074680941788	0.10794100871215563	0.06753892365275428	0.07284127922803263	0.10723381487426431	0.09690702555871095	0.07879055215876556	0.1561738303311337	0.0	0.05172106295701801	0.0666645132328508	0.2918673087212413	0.0	0.0	0.05420010700909577	0.1445692883895131	0.20313893347601214	0.09810645402185389	0.0	0.10671725278466851	0.09193340257451295	0.060695424801484696	0.014837222702391241	0.1595327269484573	0.10139922499473061	0.0	0.010165864098448368	0.07584269662921349	0.2149099340110576	0.18851435705368288	0.17152418603729466	0.0	0.08646150113193633	0.0659471262213597	0.03099696807561976	0.0	0.07773280294042385	0.03579743467383917	0.0	0.04226859283039058	0.5155163188871054	0.0	0.29121761063976154	0.03105067301507145	0.07529278877593484	0.0	0.038300338862136615	0.13817549491706796	0.0	0.11808291583572482	0.0	0.07820788798055586	0.0	0.07252298263534218	0.0	0.0	0.06810511585792485	0.08714781438836999
ejto2bae_y5mydeam_GTACAACCACGTAGTT-1	0.13428686081174043	0.0726472861304322	0.0	0.02288235595916064	0.10848956141854582	0.0749828021096079	0.06825311315845409	0.09046062313829682	0.10980371682576377	0.08677517158850975	0.0718008057935131	0.11112828359323886	0.07217041967358677	0.051090763169414855	0.029823831321958663	0.07921125378990547	0.0	0.08534731101861172	0.07875955746561038	0.07719308819328052	0.08139670132830856	0.06616871827534153	0.11472903768248872	0.07619261637239165	0.13612448724808277	0.06773651733451236	0.05738478671900283	0.05977175742864973	0.022400202986326	0.04758487804796741	0.07110004896201502	0.0786890141475979	0.0950370271918973	0.1421135203271939	0.11347208273844096	0.07288778637093243	0.14291706795077583	0.05575328975426679	0.10637551825650036	0.0890207686001934	0.8450313731212608	0.0773249466042012	0.05642054574638844	0.06713799680606439	0.09549036234685787	0.16379079721776352	0.029828785446762974	0.023227268435464073	0.1180952380952381	0.11506186886644859	0.1211960680440285	0.07100647999524404	0.12344062403199009	0.13806357213832562	0.05670036007114659	0.041450287980360684	0.027644016408061352	0.12150882825040128	0.10641066511559406	0.1055870012108924	0.06562699986361586	0.11144997324772606	0.0	0.04692800422562772	0.0	0.0986070680414615	0.1274234148828825	0.29630818619582666	0.06138430857531981	0.01384430176565008	0.0632297862965411	0.06605753796765032	0.014575376838065719	0.0	0.0	0.0	0.08223237436720583	0.37606053657418026	0.10486597566174784	0.16668454191199683	0.129378860839535	0.11278758694489031	0.09276865456640737	0.14679965241762993	0.3771476131026693	0.15965798525594907	0.11239444483215856	0.10102589154860772	0.09537255692911908	0.18772452801345257	0.0840608930835117	0.07297711931397802	0.009274121633672196	0.15747000783997223	0.21491475424059694	0.09284447072738025	0.1161674258130373	0.31157481719279473	0.018094265285276523	0.5237560192616373	0.07807205279115391	0.23113964686998395	0.06740737025147138	0.048723601113081515	0.05169876939539861	0.15893469826054096	0.025231618371772128	0.2962917232580154	0.09816096752124859	0.09092497352070844	0.1537391447503807	0.0	0.12428036383092562	0.0	0.23924176412137887	0.08097839692520653	0.10910462957066809	0.0	0.054467629748528625	0.12350290159278923	0.04797574460495809	0.0	0.037165082108902334	0.14187622614588907	0.11738897806313536	0.09392106021319505	0.06851242896186717	0.051657778007904866	0.34637506688068487	0.012306046013911182	0.10674157303370786	0.12710302597943046	0.0939943765966068	0.2965171087161456	0.09823517784311472	0.0	0.11495854090602882	0.07752069495012767	0.04102015337970394	0.1317613187597136	0.06716498946690912	0.0730801789513611	0.07249370826149852	0.10303940351058873	0.0	0.03953241088783686	0.05371856607811664	0.04331922758889051	0.15115034777956127	0.054786427679686105	0.13777421080791868	0.03715977148380193	0.0	0.06415817973838121	0.08407096345927993	0.0	0.17158066557484797	0.11377624330772518	0.051143342669454216	0.08383505580430477	0.10728464419475656	0.1050551508416677	0.08286976339553748	0.13604026712640946	0.0	0.11617422666111804	0.06717139842335515	0.23006955591225253	0.0	0.0	0.1424291064740503	0.0	0.043945068664169785	0.09514510605059184	0.0	0.0	0.032071255468479526	0.06592118489067386	0.08906449355887558	0.17508334362266947	0.08709891855959272	0.06853932584269663	0.0	0.06420545746388442	0.13813090779382914	0.008097021580167648	0.1608455700216	0.0	0.09156528526359639	0.0695329889292944	0.04012841091492777	0.0	0.07404636866959778	0.043600783769323095	0.0	0.05252887671922701	0.12386302835741038	0.0	0.0	0.048695150323732575	0.010641460079662327	0.054752987337257	0.048822899946495454	0.0	0.0	0.13426398819657245	0.0	0.09959449912415681	0.0	0.07213385865071259	0.08912328976534434	0.0	0.0750349837428489	0.10245910272451898
ejto2bae_y5mydeam_GTACAACGTATGACAA-1	0.11987885041657112	0.12751917246299269	0.062332798287854464	0.021379830984263798	0.07963866249019516	0.08471394175647787	0.0687857155072793	0.09245952165102737	0.11042699219448782	0.060617392621742025	0.0756297167174982	0.092098474862798	0.07240738528360761	0.028691813804173356	0.012543844004518162	0.0741840556447298	0.048969400494280106	0.07959582402545648	0.07801380187208386	0.06376613519603612	0.06372856910228673	0.06399585666550822	0.1786669724069403	0.07050401284109149	0.13037274835027643	0.06488868170560964	0.059625115795154546	0.05404938078273239	0.021335627961366406	0.048107422464242794	0.07385282388178253	0.03990443838889096	0.09193580817426807	0.14542354744221056	0.1125932156996268	0.1050634758499927	0.11852755484216158	0.045773528431076065	0.10451276733007903	0.09173771972452521	0.7951748625905929	0.08357708663076083	0.07410379882289994	0.061313761288030094	0.09739524141486333	0.2885009809167113	0.015616639914392723	0.013778994743965002	0.06110219368646335	0.11172968689680395	0.1110559972381336	0.06942512335770763	0.11416368636948175	0.10614647142966335	0.05207655488554365	0.1517640764170837	0.0	0.15029427501337614	0.08300475575267104	0.10399066486440821	0.0695156964158947	0.05805243445692884	0.0	0.054899634499623005	0.0	0.0717505055726347	0.10648841393129155	0.26893525949705727	0.0	0.0	0.064551663361974	0.13186813186813187	0.031549233408977695	0.0	0.035420010700909575	0.02386302835741038	0.04329752644359386	0.4310937858289383	0.09383892633619602	0.15641324416312646	0.10188725132545358	0.10309256286784377	0.08587726879861711	0.12968214091809596	0.3386243386243386	0.14278048580886393	0.09906948612371182	0.09128341126387048	0.08816821157547082	0.16632270885882444	0.0742323207951417	0.067557128979128	0.07044765471731763	0.14447633302113982	0.12246757190577415	0.05581369153220129	0.09478842152752172	0.24011652101539743	0.06707524685052775	0.25222043873729266	0.07972177635098983	0.2191393411297103	0.06154137685036561	0.045045455501272195	0.0790529695024077	0.12954087111390483	0.0633324885246825	0.27028028151623656	0.10169259897927237	0.05619069457638593	0.1484627731818743	0.028424291064740502	0.08500802568218299	0.08400214018191546	0.1099136283726974	0.07024639907847824	0.09610543982421817	0.04292253730455978	0.0	0.09962135243034119	0.0	0.0	0.03251430217722352	0.10165864098448368	0.0	0.08292381775527843	0.06708949720185675	0.05396562394439472	0.34808052434456926	0.06777242732298912	0.04915730337078652	0.21193745912847037	0.0937124155381327	0.1570740655812887	0.11519467065725732	0.0	0.09859668382693358	0.08854785177065254	0.05982318020841295	0.11820471009877109	0.05880761857377803	0.07016129234834727	0.058210966450666826	0.03949843801239234	0.05328423504233154	0.03697231986237817	0.05629173850147633	0.08543217082542925	0.10210451221687177	0.046192259675405745	0.06283440342429107	0.04912555816092294	0.0	0.06659701850519363	0.08212615084730335	0.0	0.15220224175907743	0.10934424119446379	0.0625387243694495	0.08869552157547426	0.10751304173354735	0.09719718483763427	0.0856379089932568	0.19604462675623724	0.0	0.09323662881715317	0.06507759815931104	0.15823970037453183	0.0	0.0	0.11712145532370251	0.0	0.11332263242375602	0.06837423426980598	0.07276618512573568	0.0	0.025745129512479148	0.07235113310991267	0.0581347491459851	0.15716617963808974	0.1257032605347212	0.025628678437667203	0.0	0.089932227572677	0.16131621187800962	0.016051364365971106	0.13648489982759646	0.0	0.08755031157276358	0.07669413434981898	0.04034242910647405	0.0	0.07585505501663294	0.05028523708298989	0.0	0.04447172127277878	0.5129748528624933	0.2940074906367041	0.17465413131544752	0.04280965005620983	0.022531359610011296	0.0	0.2447833065810594	0.17910647405029428	0.0	0.08688814306791835	0.0	0.08119833596708434	0.0	0.028649253368354492	0.07513567224642666	0.0	0.07557002922171462	0.09567132760090381
ejto2bae_y5mydeam_GTACAGTAGCGTGAGT-1	0.11396468699839486	0.0	0.0	0.08176667619487382	0.08943570883136717	0.07603856149201253	0.06681044486954907	0.08419967530980965	0.10215119041548183	0.08544043447994155	0.0711766891597842	0.1166303468669665	0.07049667755289045	0.06880806459458144	0.020807324178110695	0.06028847868735509	0.01880302682870901	0.062480414413379565	0.08860036705270485	0.07442095581989737	0.06212924837741643	0.06687617731416184	0.006000152870136818	0.06781808453718566	0.07740324594257178	0.0769544378338027	0.06250620124201026	0.06218435579219356	0.05244548879438257	0.04159936927972211	0.07427008797263837	0.10678512324710392	0.07322284814591407	0.11844455931296533	0.1099942871258139	0.10888175494917068	0.15854895666131621	0.02857453028434953	0.10002130273665855	0.07907039529552673	0.6827666715307165	0.07651585344103842	0.060647405029427504	0.07625419152994417	0.09129518595759471	0.15304530051721063	0.022438469769930445	0.015081987851320304	0.15501337613697164	0.13361236970965318	0.13112582431064118	0.07829498840734796	0.12089774999295992	0.10061766814805109	0.0862796986392492	0.009221666194567714	0.052969502407704656	0.06987693953986089	0.07270093567709353	0.1087086865102832	0.05206027479656032	0.026217228464419477	0.0	0.05202188349692588	0.0	0.0816171069456158	0.10578459571748162	0.2835741037988229	0.0	0.0	0.0	0.07589414330987365	0.011789450379144296	0.0	0.0	0.09662921348314607	0.05582307829498841	0.368493464801651	0.10718685662690994	0.1582383370083626	0.09610389610389611	0.0968004280363831	0.09263695106391735	0.1447376896815099	0.2730961298377029	0.1596103335772892	0.09053202130876777	0.08690301719124387	0.10069275783729575	0.20347015210578615	0.07530850199267272	0.08020096063793482	0.04956106454233795	0.15118999936758226	0.16167049874915043	0.20086733688152966	0.11821487632501032	0.23619285417038227	0.011430517048494576	0.394649545211343	0.07923131799536294	0.22632423756019263	0.05685136882468343	0.04920899717524024	0.03330658105939005	0.1623844320473534	0.13010053222945003	0.20352306869160802	0.09789758600069241	0.07794193118659984	0.1496234102975676	0.0	0.05973247726056715	0.0	0.1946801192387067	0.07295107851751496	0.09575557424433061	0.047678497116699366	0.031193151417870518	0.12772152940692266	0.0	0.0	0.036012676462114666	0.0	0.0	0.08371129494725	0.05732043439908609	0.058030243630616436	0.3030029427501338	0.0	0.0728330658105939	0.16128648712918375	0.09744338753496694	0.22609493235496445	0.09815962983546057	0.0	0.09977766503935218	0.07574590994706094	0.0	0.09244184565211852	0.05106031798680748	0.09656440515753698	0.11723936349404514	0.11156561210928735	0.0	0.009806909536677707	0.04771317599032955	0.01174181623619826	0.0	0.08081416087034064	0.08059122525414661	0.04262118040402098	0.010245130095317362	0.056725198797070164	0.04656227729564482	0.0	0.15652714744712692	0.10827520181982764	0.059607448122932435	0.0803488121051693	0.11040630016051364	0.0906418487879162	0.08411241673099465	0.23542001070090957	0.0	0.0925529595941581	0.0633424274499865	0.20077581594435526	0.0	0.0	0.1763509898341359	0.0	0.08853219190297842	0.12157263313905746	0.0	0.06440001945619923	0.04777641393636106	0.07194458809333522	0.04523192163641602	0.16390912458328188	0.06898843977495663	0.0709470304975923	0.0	0.07040306759407883	0.11797752808988764	0.03206705903335117	0.14235429918950518	0.0	0.09492886833379066	0.07527994163873045	0.03527733190654539	0.0	0.07816898131993394	0.04677128974881784	0.0	0.09775595631511032	0.3972712680577849	0.0	0.0	0.041147402023554026	0.0	0.10397717139290173	0.11026395576957375	0.1740235420010701	0.0	0.1715874637222952	0.0	0.061585531927836605	0.0	0.0	0.0	0.0	0.06677779149689263	0.08975563447827449
ejto2bae_y5mydeam_GTACAGTGTGCAGATG-1	0.1282962623251548	0.1429165923547946	0.0	0.04397634072868797	0.08572155817710525	0.09438775510204081	0.06764843847343463	0.08388832855193669	0.09982928730485208	0.06372602603120907	0.06631868828586185	0.09543974924250954	0.06736427607400425	0.040487134588258186	0.07980104234785883	0.06576600677724273	0.02514713750668807	0.08221260954073752	0.07741115656121093	0.07187424569961998	0.030753483611324354	0.06262623940558115	0.04509669036153787	0.0710219368646335	0.1276975209559479	0.07056953508712911	0.0581998733323875	0.05451428310430777	0.0	0.05231361332379919	0.07459033654003708	0.1334751825998233	0.11586631360480927	0.11810902231774446	0.11219169315666341	0.08020818133177683	0.10580203317281969	0.011204937926970169	0.09824001964035256	0.07300818275975476	0.8631256384065373	0.059244013673798744	0.06725521669341894	0.06027226054672662	0.08568819248358739	0.19045389691457107	0.02852461209202782	0.06445724357158594	0.11332263242375602	0.0974256862466221	0.1121082313010203	0.09070804351703228	0.09848591516243793	0.09414980545455207	0.05563749945772418	0.07484342051427313	0.04579097556625646	0.1332263242375602	0.10076006286318309	0.10123682333173759	0.05063348685291844	0.04075263064027109	0.0	0.04583601882374835	0.0	0.06707565905813859	0.09036523138023779	0.31985018726591763	0.05068339899800574	0.0	0.02413999307588204	0.06988517100876651	0.03315436984557481	0.0	0.0	0.0	0.06793705670110164	0.33662004127493694	0.09514319150955398	0.16177157617853916	0.10595359696483292	0.01577314071696094	0.07835370621887476	0.14098448368111288	0.3852773319065454	0.15281323597888202	0.08463488961779142	0.09098332053876754	0.08881642897761494	0.08996407551784759	0.07118935039173677	0.07294133323790379	0.0	0.14950555975494315	0.24139227510014027	0.09532257610317929	0.10580064367369438	0.4270257416324832	0.029670703828007197	0.3633493846976993	0.07887462100945247	0.12695864862799053	0.06457887462100945	0.04148296382485088	0.0	0.13092151294398485	0.122356452930078	0.38136395439766224	0.08739711141700915	0.05410510913835839	0.14188582952627896	0.0	0.12094168004280363	0.0	0.1770236184361385	0.06495648460394363	0.09570214289008	0.08863920099875156	0.04563937934724452	0.0982734493970449	0.15648296771892278	0.0	0.0	0.0	0.0	0.10914653386563498	0.05075181120124941	0.05771217512013867	0.388509898341359	0.05409904286308781	0.08941947565543071	0.1118839545805838	0.08675204219447	0.23649010165864098	0.1086416571714205	0.0	0.10075349928059947	0.06740050546572882	0.0431348569390303	0.12659345885670123	0.05905835944394757	0.06300725702529786	0.05460931771793195	0.09063843007300781	0.0	0.023826455628475254	0.042009987515605494	0.022792937399678973	0.24353486713037276	0.08813759586231497	0.09182718031032638	0.05091808379749145	0.03067594078830034	0.057110339292632976	0.05766724611425996	0.0	0.14909789159489725	0.10485608454391579	0.06336484425103898	0.04767724554832775	0.09816880684858213	0.09743075276783142	0.07363716564762966	0.14903989061292433	0.0	0.07887957513425678	0.0516807550932851	0.2795612627073301	0.0	0.0	0.12300695559122525	0.0	0.10497592295345104	0.07531551946621345	0.0	0.0	0.020898246939225127	0.06971575429099758	0.0	0.12017944602214266	0.028487118374758823	0.024933119315141788	0.008917424647761726	0.07615480649188515	0.0	0.01544497948992331	0.14021040168043913	0.0	0.09233847100209895	0.06470196153113693	0.08346709470304976	0.1781701444622793	0.06951592923441971	0.016253814006622996	0.0	0.02470651181821043	0.3100588550026752	0.0	0.08958190017580066	0.051072796243860505	0.09482194875453302	0.0	0.06126270733012306	0.10112359550561797	0.0	0.09421664477844253	0.0	0.07880514804998735	0.0	0.0	0.0	0.0	0.04899267399267399	0.0792091999735988
ejto2bae_y5mydeam_GTACAGTTCCGTGTAA-1	0.10591034166475578	0.1699661137863385	0.0	0.06675608522614833	0.08888507950360247	0.06026905144080104	0.07064860216314733	0.10365492313790438	0.10628018737114592	0.060713278908277095	0.0743502908729901	0.09237004540158954	0.07507176982556413	0.07528941096356827	0.035213919109050196	0.057100499375780274	0.06960686896481438	0.07941445267668844	0.08406111024813454	0.07157141764007423	0.048537930071882195	0.06899494839538194	0.12898417794083925	0.0649095773140717	0.07887462100945247	0.07342658182831768	0.06010220574121417	0.06267209542079369	0.006867336300905164	0.059085022226889286	0.07648100361423384	0.07748205109062177	0.099242416497122	0.13180709343345032	0.1140839039054505	0.07522253027871005	0.12011556982343499	0.038220857468537	0.10399918972536534	0.1009689722708999	0.7846685150055936	0.08085090252415938	0.11548956661316212	0.06405842206511217	0.09769535018140775	0.21161048689138576	0.016619850187265917	0.038265193717936616	0.05767790262172284	0.11529891433176884	0.0957612361203978	0.054491409547589326	0.10427754780208949	0.11288731651033876	0.04749251659364019	0.05224561734806282	0.0	0.1922418405564473	0.08364979315924781	0.108982075976458	0.06815710054308864	0.026770108792580703	0.0	0.052852503971789005	0.0	0.06075940183729176	0.11129664142257462	0.303884430176565	0.0297679848241646	0.021869983948635634	0.010291757152299122	0.10215252911882125	0.006033099020313278	0.0	0.0	0.0	0.013060597330260252	0.3580218604295651	0.09650827733866439	0.14786281749010954	0.10004377644827082	0.044258962011771	0.09253981973083096	0.11813856757676983	0.3168212353605612	0.1429301742342194	0.11071719357014911	0.08592132505175984	0.09147989097397886	0.06649850951616602	0.07718160898045266	0.0734749239982299	0.0	0.14999141718790937	0.17793877344439143	0.10112359550561797	0.094575728070311	0.20266333749479817	0.07296074711805049	0.25115034777956124	0.07833957553058676	0.1372009477948483	0.06753277153558053	0.04667921336632391	0.0	0.12984768040947817	0.09354847793641406	0.20220603366670784	0.11232724905455974	0.08223867396075606	0.16289253817343705	0.09102461209202782	0.10666666666666667	0.0	0.20232362607964535	0.07382482251052501	0.09682420132934282	0.030289519053563998	0.0	0.11990163394657777	0.11268057784911717	0.0	0.06630448203481912	0.052256108435883714	0.0	0.07831419516812775	0.06763929258311281	0.05832981978583387	0.3672418405564473	0.09297901432732894	0.012941412520064205	0.42964151952915997	0.09404238170832352	0.20443832963897168	0.10460449583088838	0.0	0.1035091221095762	0.10706347031367584	0.10148029249152844	0.11593501320628126	0.06995867711486103	0.060485258617874536	0.055144363196797656	0.10622378708641847	0.0	0.0212257282375331	0.05413174008679627	0.055294518215866534	0.0	0.03442125914036026	0.02705323702514714	0.051421075860572575	0.0	0.08254575561336507	0.07063266352743718	0.0	0.14581048526180562	0.09666446254849902	0.06561976503894479	0.08772117559817146	0.10135600588550027	0.09251142116310655	0.07297142203652196	0.1629907060618671	0.0	0.10483918910885202	0.06549420477830399	0.22699304440877474	0.0	0.0	0.1543071161048689	0.0	0.11014802924915285	0.10583600140771324	0.0	0.0	0.01998552229880716	0.07120627010618079	0.00808741819977775	0.1017478152309613	0.05052126400441007	0.02081326912787587	0.004369538077403246	0.0960852505796326	0.20171214553237024	0.1355805243445693	0.1374509541644373	0.0	0.09127074959918981	0.07799849663304244	0.058962011771000536	0.0	0.07846194779817155	0.04439250647115816	0.0	0.051962357976898625	0.23180845371856607	0.0	0.2628602002598792	0.05103371988866245	0.0	0.0	0.04012841091492777	0.09563937934724452	0.0	0.0795434278580346	0.0	0.1037753196101772	0.05965757089352595	0.051558927963422346	0.0	0.0	0.12953759723422645	0.10565111945276504
ejto2bae_y5mydeam_GTACAGTTCGCGTTTC-1	0.09326989222655355	0.1227632126508531	0.0	0.05236849241774592	0.12653046382728939	0.07699399984712986	0.07599111677917281	0.07663316418570396	0.10277122799008263	0.09542027918251188	0.07150973398387088	0.10429927809338346	0.06772899019924432	0.03916776107787344	0.014842557913718963	0.08607544141252006	0.0	0.0702572148011112	0.09496194273287423	0.07836569752824352	0.05249842975783376	0.06662059956646442	0.012955744095390966	0.08784162653825575	0.07842874977706438	0.0661317813810581	0.05857496154070843	0.0680339688629631	0.0351971670169284	0.04001590135161489	0.07615491464742968	0.058270185523909064	0.08227431815780774	0.1275902095745935	0.10680738076640257	0.10659565153947176	0.14902086677367576	0.015865261590713473	0.101617907069426	0.07928932216119104	0.913809037404543	0.06949811988374413	0.07632423756019262	0.060174236947545125	0.09316638059308034	0.19700820403067595	0.10169208132691279	0.033336480659679604	0.08740502942750134	0.14223405191972963	0.12411930786675582	0.09593959931038583	0.12096251865619104	0.1204907859344915	0.07157679348690585	0.0482170396248387	0.0	0.09464954521134296	0.09688610988380006	0.10722557798991862	0.06096720835650115	0.031210986267166042	0.0	0.04884376808857398	0.0	0.13035612264330604	0.1484769158398598	0.35494917067950776	0.0595359696483292	0.004614767255216694	0.0	0.0	0.004575561336506707	0.0	0.0	0.048154093097913325	0.04037535498209655	0.4317817014446228	0.10519475978632264	0.16198850288457983	0.10299625468164794	0.1260139111824505	0.11586286372803227	0.1616941616941617	0.3757951370310921	0.16942709733425115	0.10182380719752483	0.09150673459417964	0.09261609226313032	0.2987846824122908	0.0736567931340786	0.07715070680409683	0.020430810692982977	0.16684083250265766	0.21834193744306105	0.1813240967587508	0.10788194850757638	0.27447833065810595	0.10929519918283963	0.4846441947565543	0.07900838237916889	0.14568524038829014	0.06049915284465846	0.048985282744666486	0.0	0.14244556941186154	0.04570414801047563	0.25406428777215295	0.11511677408988433	0.07739596641224708	0.1101123595505618	0.08400214018191546	0.08620652755484216	0.0	0.31720553389895284	0.0995086417207848	0.12192815459081464	0.03965281493371381	0.06811128945960407	0.13765073877433429	0.04811842339932228	0.0	0.02177223525538132	0.06420545746388442	0.11182450508293205	0.0961490444636512	0.06367475019160412	0.08111363429025108	0.30263509898341356	0.0	0.05146468699839486	0.22638368705784437	0.09477367796957138	0.22372544523427348	0.10743495885738295	0.0	0.11565437725419096	0.08468073444779392	0.04333868378812199	0.1142258401487936	0.053820441896232765	0.08032715644679563	0.09240433585002873	0.11425809903519218	0.0	0.027727546714888487	0.04289974833045994	0.02704411693175738	0.0	0.037129926877117886	0.10018726591760299	0.034945620147297775	0.0070744902205576365	0.0649930351838527	0.06367707230218303	0.0	0.1631595386115434	0.11754154173859495	0.059527734801024676	0.07492138586165789	0.11138710540395934	0.08548174671770177	0.07917549900138458	0.1832233517626776	0.0	0.12647880625408714	0.060152860671175624	0.2598983413590155	0.0	0.0320135544854646	0.05115034777956126	0.04301765650080257	0.1538434100231853	0.10223660454988942	0.0	0.0	0.08793629811475152	0.07214092068118677	0.02508540148989587	0.1265999917685311	0.07722489744961655	0.0036918138041733546	0.0	0.09336543606206528	0.03415373640092741	0.08261102193686463	0.14987961476725523	0.0	0.09962816945729137	0.07574747667111026	0.0	0.0	0.08167876334705841	0.0427783321041748	0.014446227929373997	0.044440248009316084	0.19863563402889245	0.0	0.06626920431093786	0.016802832735164513	0.005677427025741632	0.0	0.0991617620831104	0.0	0.0	0.10154514648896672	0.0	0.09067707447639509	0.031210986267166042	0.0006323264750231042	0.0	0.0	0.08107482405235214	0.08695401838815092
ejto2bae_y5mydeam_GTAGAAAAGAAGCGAA-1	0.10855690590843078	0.0	0.0	0.030798097290324473	0.09635493774252366	0.0789478712833448	0.06213368318955513	0.07609157780856361	0.09106903058015604	0.07546634295456332	0.06259121951047095	0.09610211641029377	0.06171298141771675	0.021328858407510094	0.04335850028733924	0.08365881933297664	0.039058319957196365	0.06255900866451237	0.08790567090675826	0.06825655829558323	0.05698815921092423	0.05714326282182174	0.058587479935794544	0.06474906367041199	0.07985553772070626	0.06619625916705914	0.05498728223788103	0.0663293270171867	0.011241470988951587	0.04735152487961477	0.07567210829657937	0.0874612714173728	0.05178694966142186	0.11092218262281107	0.10568817244296425	0.05097524198647794	0.10822899946495453	0.03917463419173239	0.09260277607135702	0.06393351691774535	0.6824261880441655	0.05644263734542872	0.03734617442482611	0.03012183516514934	0.08433495702061683	0.20275994292848226	0.07667870518994115	0.048091146570987946	0.18018191546281434	0.1046792774854217	0.10902295669173907	0.09314547292075381	0.10656228586447392	0.09101960741492959	0.048942200627593885	0.04859471878639096	0.04797574460495809	0.2176565008025682	0.08086084529728581	0.10402762524288249	0.04659266952723661	0.050436953807740326	0.02629649446128847	0.04342899837023231	0.0	0.05000861513906648	0.07661204893691131	0.4092027822364901	0.1042852278807335	0.0	0.0	0.0	0.01743510267338241	0.0	0.0	0.0	0.0986267166042447	0.3911182450508293	0.10337190303130736	0.15683376688377515	0.1030351670801109	0.015516318887105404	0.10527060954027247	0.14951103153350345	0.4451132512930266	0.16506800464293095	0.0874543466629446	0.09147184032381883	0.0940800439241524	0.1181686157609111	0.06593221957177374	0.07063735001488176	0.021718883142104115	0.16445872570838316	0.21310716816334793	0.15628960040550816	0.10351400501779928	0.5131680637298615	0.0748090860450411	0.18833600856072766	0.08092562867843767	0.2624015898494229	0.0901830301408953	0.0520991773383707	0.0	0.16112352067408248	0.1506575427332376	0.28229822611845085	0.10075088580671772	0.07434402332361516	0.14405070584845867	0.09176029962546817	0.07244515783841626	0.0	0.14782542230375295	0.06799004520888863	0.08660051425848625	0.0345996076333155	0.10117710005350455	0.11942832448450426	0.0437310504726235	0.0	0.0	0.0	0.0	0.0642685653921609	0.052155654852284065	0.05175393825525861	0.28708533975387907	0.08382379168896023	0.06497458533975388	0.0	0.0819180561939377	0.2288211164615659	0.07828325949291763	0.0	0.10563128435865235	0.04892838655513361	0.016713801625519123	0.10564600371984	0.052623993334636396	0.06253249836095223	0.05572894992370648	0.04997497367921434	0.029679287445315203	0.0581912753723307	0.04349721578185998	0.03190816673962742	0.15311218120206885	0.06809568396647048	0.09674291064740503	0.04137356283579035	0.015040722905891445	0.04620763454548809	0.0699000286393638	0.0	0.15974339544749627	0.10913960312412718	0.05932241260823197	0.06813287901401444	0.09857343499197432	0.0753127958184138	0.07001948219033732	0.17446445910865385	0.0	0.10008322929671244	0.05024789336195744	0.17348849652220438	0.0	0.0	0.04034242910647405	0.0	0.12077759942928483	0.07546287156333421	0.0	0.0	0.08648852799546786	0.06668233745475059	0.04389430793925176	0.14520311149524634	0.08528300663132124	0.0	0.012974852862493311	0.06808453718566078	0.1187800963081862	0.0	0.1402302181796564	0.0	0.0885552397728829	0.065057147089141	0.0	0.0	0.07472462604973597	0.04618382427371191	0.0	0.08828250401284109	0.35246120920278223	0.0	0.15340518229763817	0.04453201555840112	0.0	0.17442482611021937	0.055867665418227214	0.20171214553237024	0.0	0.08933638147121294	0.0	0.051957478401167975	0.0	0.0	0.0	0.0	0.05514055233156357	0.06504383581265825
ejto2bae_y5mydeam_GTAGAAAAGCATTTGC-1	0.09026026140793396	0.07347957909755662	0.12265917602996254	0.05788752317919626	0.10061971772455028	0.10403290529695024	0.05536376984737767	0.07729379491144278	0.09881950026266605	0.08493799033849776	0.06333957626695544	0.0950386491242402	0.06317932934395223	0.048427695899606014	0.019439985732120562	0.07488184412341715	0.055058727610894545	0.08672774850645733	0.0805523913080999	0.06983126420522111	0.05701723776955824	0.05890683943181506	0.03707100817855232	0.08593472445157839	0.1342964151952916	0.06956512336482733	0.05546344489541576	0.055993814352268724	0.05622941867584518	0.0428794780889709	0.06643973470310167	0.13195714659001828	0.10827003097811085	0.16516581875561118	0.09892046706322978	0.09010652269079235	0.13804173354735153	0.03573173284946612	0.0899154385941735	0.06601283127414453	0.8268884673379056	0.06189127701870919	0.0593900481540931	0.05769505675157961	0.0816049314009209	0.11338505439629035	0.022705992509363296	0.05981178988449312	0.1974959871589085	0.12211905100541141	0.11622986717777067	0.11690149218239106	0.0956013629579567	0.07197271632034301	0.05069194395037092	0.07701507569319863	0.04953629391831639	0.1411449973247726	0.06871326223007701	0.10175074859433227	0.04342436100532598	0.02247191011235955	0.019004022749341102	0.06001403981230988	0.0	0.08601082786952145	0.10827309583059526	0.2942108079186731	0.07899216887980932	0.0	0.0	0.09964193110260526	0.0	0.0	0.0	0.15024077046548956	0.05922541877598057	0.32156233279828783	0.09944676708832717	0.14512578416277502	0.12167420594386887	0.09960406634563938	0.08985471457381569	0.14166084952601807	0.3386540633731645	0.1568014743015015	0.0749738292972294	0.09755274850536208	0.09434896730620008	0.09676679660628296	0.0659112619818751	0.06896413275063128	0.0	0.16683480947662915	0.31012392810145617	0.11945594322885866	0.10226654685180565	0.17293858866892575	0.0	0.4041198501872659	0.08226324237560192	0.13674233738439195	0.06927724273229892	0.04408985025735921	0.0	0.1311048502059738	0.17552307735631212	0.31497715767378687	0.1123926803128111	0.06879156156844761	0.11361073383545293	0.0010032102728731941	0.12511503477795613	0.10555682947336238	0.29030038981884887	0.09213908564490979	0.1051265554562562	0.064770227691576	0.0	0.08326130798040911	0.04804708400214018	0.0	0.05070584845865745	0.0	0.0	0.08520667846510543	0.05698668170578283	0.06507213251375214	0.254715088282504	0.0	0.0	0.11348909101718091	0.08543990247421289	0.2737139799740121	0.08544738391738153	0.0	0.11304845626904193	0.0740059246499367	0.014471706285510458	0.0918579666573246	0.05541175796990715	0.05420035820415627	0.10271386956780215	0.158580576123164	0.018317439335284676	0.022966319225741782	0.047891524483284785	0.036480373559025246	0.07044765471731763	0.07343499197431781	0.10035446762974853	0.020911155328387245	0.057705645720626995	0.0445004474087194	0.0663367589564615	0.0	0.1603816476684782	0.10764256942972228	0.06043719133733591	0.08775496794420508	0.10162586944890316	0.09644194756554307	0.06966925203909508	0.19907655113647624	0.0	0.10805937023165488	0.05281876204059388	0.22752808988764045	0.0	0.16559657570893527	0.13830925628678437	0.0	0.12498662386302836	0.08034551920870493	0.0	0.0	0.06886350045636232	0.07188794938783186	0.09365353747376219	0.16349755113800057	0.059844026136160966	0.0	0.01337613697164259	0.11253789905475299	0.10049937578027465	0.0	0.1491030557041793	0.06786160156946673	0.08667594584335063	0.06668218399317237	0.01762083110397717	0.0	0.07017601251541164	0.03816718002111261	0.0	0.054134013155824126	0.3027019796682718	0.3694489031567683	0.08614232209737828	0.033900241071052835	0.0	0.0	0.020019618334225074	0.11597110754414125	0.0	0.12048251374094071	0.0	0.07088592194419213	0.0	0.0	0.0	0.0	0.0644472568629872	0.07625030017315251
ejto2bae_y5mydeam_GTAGAAACACCGGTCA-1	0.10102805167010624	0.2207359847809286	0.0	0.08044005658289173	0.10154955404219067	0.08154188641748834	0.06283974777125462	0.07421564818339632	0.08983259794934309	0.11232119604718373	0.06484017780652561	0.11879260768802212	0.07082768026439211	0.06632131913030789	0.0	0.0911449973247726	0.06843486458253714	0.06971108551759857	0.0828407175362594	0.07439347971303127	0.06246655965757089	0.0666447149271378	0.0571352136360162	0.08178491171749598	0.18815766006777243	0.07109336703799464	0.05778073891913395	0.05683553223975257	0.02271461115431925	0.05164272296478534	0.06857699641886177	0.07522988291214056	0.06321374896484036	0.0873076330132129	0.1040820822711107	0.07651150347779562	0.12894596040663456	0.043780677879358874	0.0995671746295966	0.07347794287285062	0.6773189357459021	0.06116980454372303	0.013108614232209739	0.04334685242138712	0.08657521587327624	0.19923756019261638	0.11476725521669343	0.03706920970635445	0.09040128410914927	0.132779324217242	0.12521188528466204	0.21555198858569646	0.12815184027484441	0.11519492762326974	0.08421905051118535	0.0	0.0	0.0	0.102199279273233	0.10263897102306328	0.06048811534601356	0.06739789548778313	0.0	0.05695018603435512	0.0	0.11012414868823173	0.10154373188835145	0.42217228464419476	0.08015954083369814	0.0	0.03685519151480817	0.0	0.0	0.0	0.0	0.0	0.07955714697287732	0.25483451807689367	0.10440438508113388	0.14993876971048767	0.09130794299333625	0.01588014981273408	0.1028143392188336	0.15485031215368295	0.3775191724629927	0.16354366887884406	0.13341940586689	0.1019912996952567	0.10597542152339494	0.23488496522204388	0.069313556533457	0.08176361929317554	0.027426034916671622	0.17324632068397483	0.1860801411363209	0.2296753118751936	0.13542611919812358	0.273527138695678	0.02534169949900287	0.3533975387907972	0.07557517388978063	0.20270580142169228	0.07658953094346353	0.049107946009471944	0.0	0.14673341639633775	0.13652107797583848	0.17401325266493806	0.08999614038400694	0.05961389371157773	0.05527431370127999	0.05082932049224184	0.1469876939539861	0.0	0.0	0.06754662831355956	0.09805239054074727	0.032726948457285535	0.10989834135901552	0.12882248837305016	0.041412520064205455	0.0	0.0	0.1425004458712324	0.0	0.08262748487467589	0.06394314057235405	0.04362963017755127	0.17572899946495452	0.0	0.0	0.10094524701266275	0.08703492289109957	0.18652704527503886	0.09085734569836888	0.0	0.10848393616048038	0.06855542070669503	0.03826849091696604	0.11104529202442526	0.047581535205400205	0.10839318055649753	0.14192081326912787	0.07633890816203248	0.049381550372958175	0.04611550209615919	0.04457424251431742	0.05891337127292184	0.11218120206884252	0.07747012662743	0.1720171214553237	0.04942390149245635	0.0	0.06233625763362299	0.07427363691058968	0.0	0.16503681493129962	0.11417521393406489	0.06330807870361983	0.08864483305642383	0.09884998662386303	0.08693974564761081	0.08659261800611831	0.27638071458296176	0.0	0.10251075045082536	0.04987435541928185	0.2759497057249866	0.0	0.0	0.11128945960406635	0.0	0.15302300695559123	0.0887646171849741	0.0	0.0	0.10184748056525982	0.06886415889283644	0.04167181133473268	0.1673183246216954	0.0998427290562122	0.038523274478330656	0.10366506153023007	0.07133939718209381	0.1450864990190833	0.027108970929195647	0.16975556348215523	0.0	0.09082337764874762	0.07280447463269783	0.0	0.0	0.09194858329262336	0.05052203085910951	0.0	0.09929814622478204	0.14111824505082932	0.1586409844836811	0.0	0.04563517112437703	0.0	0.0	0.12644908150526127	0.0	0.0	0.04710021563954148	0.0	0.06379069352677923	0.0	0.10365290140571039	0.0	0.0	0.05724472157056427	0.06577548592942736
ejto2bae_y5mydeam_GTAGAAAGTACTTCCC-1	0.1138786975464343	0.14470007728434695	0.16265382557517388	0.09884415517784766	0.11427636397637489	0.08611365894672476	0.07321083479310353	0.1125230730186638	0.11614857913452144	0.09620462900636877	0.06849183006319369	0.14088770447826443	0.06949657227865105	0.060119655625273605	0.03253869171472168	0.09454253611556983	0.10570969961018115	0.08601133167882359	0.09388178371505664	0.07989638257849377	0.05609253960499686	0.06586626206951264	0.0981808453718566	0.07585874799357946	0.07668985197075084	0.07258396529573277	0.0630760200405596	0.04920460922105208	0.008450409006415029	0.04918584746370108	0.07130868100744293	0.04771859096395287	0.08778153786383945	0.12604855311006521	0.11773670993763526	0.03626149131767109	0.15490208667736757	0.00997200704088833	0.12206633242837987	0.10347534127556805	0.552993822656744	0.08859694421296425	0.06575708935259497	0.049056727073709665	0.09449740385779506	0.0842250757981095	0.08102594970572499	0.03360715072545872	0.08928838951310862	0.14744227942919452	0.15622865026345534	0.12137209440580227	0.15656838726028555	0.14417109808075182	0.10470984628287999	0.04078934944764422	0.060549313358302125	0.06404494382022471	0.12010372798064142	0.11386377929843335	0.05407281514353557	0.016443731050472622	0.005350454788657036	0.04726599970716181	0.0	0.14205910892256352	0.10629091392231427	0.33189941144997326	0.11012208765017754	0.0	0.0	0.13886488043791415	0.008007232338886736	0.0	0.0	0.0	0.09639050088488291	0.4455400137583123	0.12244285135461117	0.16425108478501532	0.12729704752176663	0.07509898341359016	0.1149195373914475	0.16596729518077832	0.3490428630878069	0.1776708377424085	0.14011677949147416	0.08408821271547212	0.10723039730628413	0.026675838874875794	0.08806934561985476	0.08027602411457829	0.0005548619780829519	0.19255714596903964	0.16832241551342675	0.08814170257103433	0.14497818972109192	0.2277510255038345	0.015078554404397102	0.2741037988228999	0.08150526128054218	0.24237560192616373	0.07545534599607634	0.04717103464711531	0.09262974852862493	0.1668705826009197	0.04581678916392104	0.34732683047289786	0.09406364556467176	0.08596215372184186	0.08686669136107339	0.10012038523274479	0.13876939539860889	0.09286860811740426	0.11235955056179775	0.07092706855617896	0.09080475670801375	0.0	0.01947565543071161	0.08805613861793637	0.030354913500980917	0.0	0.0	0.09283039058319957	0.0	0.0666035587383902	0.06972105331655894	0.04321416859603573	0.3335005350454789	0.05962784614470008	0.1157035848047084	0.1646751084953332	0.09040392530993185	0.2123620983974114	0.10329120238276346	0.0	0.1089884868193071	0.09427457837981269	0.06479145965502306	0.12520913483995347	0.07317882167585721	0.1717948138267809	0.13899787963458377	0.14586893111720947	0.0038397381424479906	0.03162863780130172	0.04751005687335275	0.03388297096162265	0.27198145175673266	0.060961744248261104	0.2597645799892991	0.034090040510586256	0.0	0.0690525774432206	0.0950804677318734	0.0	0.17176969687093455	0.12701504352712747	0.06671763488158344	0.10968432316746923	0.12232945425361155	0.10968946783553525	0.09424560629638253	0.2398192735271387	0.0	0.08186195826645265	0.06549006355942733	0.3909844836811129	0.0	0.0	0.21198501872659176	0.0974852862493312	0.13522382735865882	0.11810771295239239	0.024184055644729804	0.0	0.08995058697636357	0.06147202428524416	0.045540601720377	0.14326871630242416	0.0834508812036902	0.0	0.10504726235063314	0.06674692348849652	0.1394685214909934	0.12751917246299269	0.1513348889285219	0.0	0.09485138389110284	0.06790644059735661	0.07865168539325842	0.0	0.09183808476981413	0.04963812126733475	0.0	0.08403361344537816	0.37814339218833604	0.0	0.10960788809905984	0.03755237734533278	0.022144937875274953	0.0	0.0970661672908864	0.1595773140716961	0.0	0.08315903821521799	0.0	0.08654602566282733	0.0	0.02558490198939637	0.0	0.0	0.10306313536650616	0.0998814754897211
ejto2bae_y5mydeam_GTAGAAATCGACGAGA-1	0.1247133684934648	0.1468997086974615	0.09430176565008026	0.07461319143634058	0.09868212584477448	0.078517924023542	0.07544690956265529	0.09378732400077967	0.11047758272766348	0.07172869550542621	0.07126151883108248	0.10007631941699914	0.07662604342739804	0.04111338100102145	0.05750748072845451	0.09621455323702514	0.016662844913246197	0.09912044972033546	0.07802530822646807	0.07673426675281755	0.06804382720357317	0.0692207763523421	0.016892150118474357	0.0767019796682718	0.07860709827001962	0.06985947847483204	0.06613143573009599	0.057006812042438244	0.03227923858064018	0.05323952535965557	0.07325126274302145	0.10026503415581021	0.09155411967979062	0.11241396196642817	0.10382314314898584	0.04552750620166351	0.17891064740502943	0.05194593714378766	0.102485704597648	0.09704448731353174	0.7090811809912934	0.0754414125200642	0.08164794007490636	0.05468899971001352	0.09592679542907133	0.15583199571963616	0.09028892455858747	0.029729644666855508	0.10215088282504013	0.10357532288978741	0.12151616941828189	0.07640449438202247	0.11579041236048924	0.1532814302821182	0.07537272424912875	0.07396216913731785	0.011191367932940966	0.11813804173354735	0.09664748332876587	0.11863812152103104	0.07796801617026336	0.05254146602461209	0.0	0.05661219055282103	0.0	0.10318216031413517	0.09149277688603531	0.2926912787586945	0.06469186244467143	0.0	0.045762125074749	0.03823517306663374	0.02904005461153853	0.0	0.0	0.0	0.08407073575612901	0.26477107697011387	0.1038496536895367	0.15363561282097427	0.09882289994649546	0.01784911717495987	0.09503724739679796	0.14559744335025235	0.3677545924736936	0.15226472372126462	0.10617861213855352	0.08657501104985228	0.0960538294969732	0.1265000382175342	0.08238410676691918	0.07414263980790732	0.023462735073221965	0.1406356500902952	0.15981953060604745	0.18042296753118753	0.11060942931180787	0.2847036442542061	0.03891239846296026	0.2314071696094168	0.07856251114678081	0.14568524038829014	0.06297373818441235	0.05287195590664508	0.0	0.11772497165755592	0.12514432147785193	0.28682553401654526	0.09361970690109278	0.0662801236064249	0.11956208585422068	0.04514446227929374	0.08383092562867844	0.0	0.04043415118856531	0.07596173197657581	0.08371522112895328	0.0	0.043873729266987696	0.1385973576984813	0.0	0.0	0.10667983701691566	0.0	0.0	0.08178513122333347	0.0685367229187454	0.06186432528792597	0.3425628678437667	0.09006598894239344	0.09657570893525949	0.07514416503180549	0.09460814310158268	0.09760758235878621	0.10522129874269487	0.0	0.11029006118369802	0.08276457563933584	0.08654997579556167	0.11704756809090677	0.06671878917826096	0.09180928266226573	0.10415551988585696	0.08456307495814563	0.04975922953451043	0.04076504730750215	0.053100291302538495	0.021401819154628143	0.14125200642054575	0.0599362404137685	0.06256688068485822	0.05894623162784505	0.0	0.06873604730540027	0.06359270828476853	0.0	0.15133367554516244	0.1092180512230332	0.07831833877437144	0.08064918851435705	0.09854233547351525	0.08608264394781248	0.07288871462471257	0.18217307730416343	0.0	0.08175296752075778	0.06781328734923893	0.23488496522204388	0.0	0.0	0.12268592830390583	0.13386837881219904	0.13390404851079007	0.1034139907239709	0.0	0.0	0.13133792842979888	0.07141357224569109	0.04274190229246409	0.15235762988571977	0.02785479189973572	0.05184590690208668	0.0017834849295523454	0.03009630818619583	0.024879614767255216	0.024077046548956663	0.13743361472762222	0.049491706795077584	0.08519734363426205	0.073288383467397	0.0622079543427858	0.0	0.07647588224346896	0.04902896475930184	0.0	0.050955213546092594	0.4426163723916533	0.13911182450508294	0.06305893143774363	0.056203822268713066	0.03355924142440996	0.0	0.24576422329231318	0.22030497592295345	0.0	0.11291080954002303	0.0	0.08852030200344807	0.14107365792759052	0.050196994017218735	0.0	0.0	0.06516236572416348	0.0824763477599008
ejto2bae_y5mydeam_GTAGAGGCAAAGCTCT-1	0.07848926087288847	0.08875809999405505	0.0	0.10544060628715085	0.0742622346200398	0.08672991668577544	0.0770282254813577	0.1185223849161653	0.10647728808839825	0.09870342563347276	0.07013496312339315	0.10387757099656084	0.06601089095520798	0.03092319665353373	0.017022372827616275	0.08839397182093811	0.07001452266299778	0.09177087962081297	0.07466545274627913	0.07639953095626602	0.08333333333333333	0.07120882865608025	0.10463960865244974	0.07570893525949705	0.14437310504726236	0.05952260807438094	0.05881095647029477	0.03453163945764658	0.03968713629318286	0.048493288596197344	0.06933819514137174	0.13908693866885663	0.09815187794147216	0.1136880956915236	0.10052417289694222	0.04020137166204582	0.09064954521134297	0.008041190747590356	0.10087946724442771	0.10007804791847674	0.4183569239749015	0.07535938464177121	0.038148742643124664	0.030085076315456278	0.08501035430164848	0.14446227929373998	0.04307116104868914	0.01729770559909357	0.16582129481005886	0.10440159565461798	0.10543305946147573	0.08540514832649664	0.11418058254249856	0.1071838045009336	0.12415224212977022	0.05252887671922701	0.0335741037988229	0.0	0.10178913988176799	0.0990244806773488	0.03928212983070881	0.044141252006420544	0.048134276598696075	0.062102906624300916	0.0	0.1322469189542128	0.14914841587038255	0.2861423220973783	0.0882338635147624	0.0	0.0	0.0	0.02142026899872696	0.0	0.0	0.16682718031032637	0.07059856498058745	0.3701750363066575	0.10759585350037565	0.11972596945938593	0.1335522155746875	0.15477795612627074	0.11432522533646129	0.1247444730590798	0.31019261637239165	0.1370684998060266	0.11468118268313676	0.1101123595505618	0.09102104045336	0.33096384621264235	0.08914910931138555	0.06894696707186397	0.03305392069437013	0.15323080135357472	0.09201336167628303	0.11323251950099969	0.1285470681789245	0.2683550323999762	0.05233717593268155	0.4133761369716426	0.012885678616015694	0.12886952533822518	0.08871165507401463	0.05308749278623181	0.0	0.11781851107693804	0.06288192391090085	0.17121455323702514	0.10270305638517974	0.08704316397506033	0.10472897888628226	0.22150882825040127	0.08971642589620117	0.0	0.01658640984483681	0.07507653441062367	0.09450835468757662	0.08168360977349741	0.12054574638844302	0.1156109807795201	0.0876761191367933	0.0	0.000864304235090752	0.0	0.08154093097913323	0.05393258426966292	0.06825502870446691	0.039306117517684855	0.28949304440877477	0.00909577314071696	0.12095371856607812	0.16348611854229833	0.08034271603357857	0.19182654335142296	0.10725281571564144	0.0	0.10037092790192866	0.0898854654678168	0.03877805803969528	0.12052111731084444	0.07405345321511	0.08051555274217088	0.11046212076174623	0.050121679697613004	0.0702797973121833	0.034940501588204616	0.06158769791728593	0.0538061189746583	0.2473693597289103	0.06089486356340289	0.19656233279828786	0.03894736582563435	0.0	0.08554904429807568	0.09411694184877084	0.0	0.11416892770910908	0.10029347581022374	0.07970728301973388	0.10179193301606075	0.10660313001605136	0.10498106762151706	0.10028324735846822	0.23496423121891286	0.1043338683788122	0.07971186810138121	0.06956585117784547	0.21415195291599787	0.0	0.0	0.0617442482611022	0.0	0.11735330836454431	0.1011092894767713	0.0521669341894061	0.0	0.16174110093475594	0.058141981817408456	0.030456434950816975	0.1634358151212084	0.09420043127908297	0.0	0.14272338148742644	0.05065097199928661	0.13590155163188872	0.0	0.11907115114043954	0.0	0.08198280556238777	0.06758828502305936	0.10044587123238809	0.1637239165329053	0.10445309046921163	0.06546534495972699	0.0	0.08620526862430365	0.1760299625468165	0.0	0.05533898952839563	0.057382124671608324	0.023987872302479046	0.0	0.12020688425182807	0.11637239165329052	0.0	0.017688927801287353	0.14820759764579988	0.09886036695548062	0.0	0.06571331290432414	0.11465260261407934	0.20278223649010166	0.08200086430423509	0.10157719049163798
ejto2bae_y5mydeam_GTAGATCCAACCAACT-1	0.12878353588626462	0.06812912430889959	0.0	0.03903633178683202	0.09447448664204419	0.06921673163647482	0.07612732127892971	0.09564755547008782	0.11126962811506148	0.07168075236215866	0.07119241799467076	0.0898508422734502	0.07186524266500752	0.05450775815944355	0.037056853536254285	0.06729980381665775	0.05019236158883029	0.07973890586726237	0.08568997854064907	0.07655256991709011	0.1033626445204364	0.07264786209439428	0.033325689826492394	0.06938469769930444	0.09385589441769217	0.060024413452388965	0.05403681149986137	0.0665707499771627	0.05935143662469042	0.04654145602376202	0.0704530624945449	0.15100725422125996	0.1368353252701639	0.19756327592930145	0.10856702231454379	0.059000924169463495	0.11103263777421081	0.02871410736579276	0.09719414884833112	0.08445373820077459	0.8043192762293886	0.08067193260788375	0.015837346174424827	0.08499054480699562	0.09330380331415762	0.19593811307294454	0.037954788657035846	0.017612438233720454	0.04032102728731942	0.1368158698552668	0.09900920688270864	0.07586944890315676	0.09963016154618756	0.1264709200962354	0.07441831880034128	0.0	0.016764758337792045	0.14590690208667736	0.07947196417618843	0.11081484141064271	0.07898390317425347	0.011200285357588729	0.025761448982422764	0.05172904530644696	0.0	0.0934697245876069	0.09832627719664896	0.2866987693953986	0.1043338683788122	0.0	0.0	0.0636292546404906	0.018228445969631555	0.0	0.0	0.0	0.06756664060034846	0.35549950317205536	0.0943475280516911	0.1452590910771017	0.11702417432754511	0.14482611021936864	0.07797341235543483	0.11655643678115588	0.319199215266631	0.1410313584302294	0.09652220438737293	0.09899737129829948	0.09128548177904022	0.34877321715202936	0.07637787645160418	0.07453512286989201	0.036462358559736834	0.14149593897470028	0.20464766532182263	0.09506913350792712	0.10023160771966855	0.3289340705071042	0.0	0.41268057784911716	0.0784733369003032	0.13253840862187571	0.051768436775459246	0.04713540388924325	0.0	0.11862669166039952	0.16549801469967051	0.2308103881137589	0.12261652147553286	0.09128531027178126	0.1471786640325966	0.0	0.03482075976457999	0.0	0.0888175494917068	0.0831987538512639	0.09398355631774528	0.0	0.07586944890315676	0.11830678684611269	0.04715534153736401	0.0	0.0	0.1462457642232923	0.0	0.07614108737704244	0.06419446734053476	0.05598622196250737	0.2881219903691814	0.0823375542476666	0.14656902086677367	0.29481005885500267	0.09989477500224851	0.16280669571199266	0.11847997408599847	0.029427501337613696	0.10270100937854329	0.12316268427531787	0.07082983005936457	0.10936584371576345	0.06903073846147771	0.06779754682903916	0.056249133028159246	0.07500992423065637	0.0	0.018956864498039294	0.06404098052038126	0.03748236781944647	0.1425004458712324	0.007925361155698234	0.08146067415730338	0.052042418997319845	0.0	0.06901337152451062	0.04914426024967309	0.0	0.14206408052298658	0.1048264299006296	0.06912956675809544	0.06717542920972844	0.1057373595505618	0.09228608470181504	0.08801089695677568	0.10908982819095178	0.06720171214553237	0.1323246735231754	0.06222015713440906	0.23234349919743177	0.0	0.0	0.09111824505082933	0.0	0.13440342429106475	0.08732400008011376	0.07736757624398073	0.0	0.08522959745696031	0.06834948543847984	0.028480882413466684	0.11000672236627293	0.1254600580443277	0.0	0.1146780809702158	0.09233993222757268	0.11708578562511147	0.014767255216693418	0.14106622674038405	0.0	0.09252448105564615	0.07600819798496432	0.03377920456572142	0.12800963081861957	0.07740058040803033	0.0414244501323153	0.0	0.04481792717086835	0.14258962011771	0.0	0.2793701750363067	0.06411528125958123	0.017715950300219965	0.0	0.0	0.20599250936329588	0.0	0.13796066605055368	0.0	0.08109879262217909	0.132334581772784	0.0	0.0	0.0	0.04766020496357575	0.09678705892100566
