## Supplementary Tables for "An Atlas of Cells in the Human Tonsil": Table_S14.csv (part 336 of 581)

	ADARB1(+)	AHR(+)	ALX3(+)	ATF3(+)	ATF4(+)	ATF5(+)	ATF6(+)	BACH1(+)	BCL11A(+)	BCL3(+)	BCLAF1(+)	BHLHE40(+)	BRCA1(+)	BRF1(+)	BRF2(+)	CEBPB(+)	CEBPG(+)	CREB1(+)	CREB3(+)	CREB3L2(+)	CREM(+)	CTCF(+)	CUX1(+)	DDIT3(+)	DDX20(+)	E2F1(+)	E2F2(+)	E2F4(+)	E2F6(+)	E2F7(+)	E2F8(+)	EGR1(+)	EGR2(+)	EGR3(+)	ELF1(+)	ELF2(+)	ELF4(+)	ELK1(+)	ELK3(+)	ELK4(+)	ENO1(+)	EP300(+)	ESR1(+)	ESRRA(+)	ETS1(+)	ETS2(+)	ETV2(+)	ETV3(+)	ETV4(+)	ETV5(+)	ETV6(+)	ETV7(+)	FLI1(+)	FOSB(+)	FOSL2(+)	FOXJ2(+)	FOXK2(+)	FOXN3(+)	FOXO3(+)	FOXP1(+)	GABPA(+)	GABPB1(+)	GATA1(+)	HDAC2(+)	HINFP(+)	HIVEP1(+)	HIVEP3(+)	HLX(+)	HOXA1(+)	HOXA10(+)	HOXA3(+)	HOXA4(+)	HOXA5(+)	HOXA7(+)	HOXA9(+)	HOXB4(+)	HOXB7(+)	IKZF1(+)	IRF1(+)	IRF2(+)	IRF3(+)	IRF4(+)	IRF5(+)	IRF7(+)	IRF8(+)	IRF9(+)	JUN(+)	JUNB(+)	JUND(+)	KDM4B(+)	KDM5A(+)	KLF13(+)	KLF16(+)	KLF2(+)	KLF3(+)	KLF5(+)	KLF6(+)	KLF9(+)	LHX2(+)	LYL1(+)	MAFB(+)	MAFK(+)	MAX(+)	MAZ(+)	MCTP2(+)	MXD4(+)	MXI1(+)	MYBL1(+)	MYC(+)	NFATC1(+)	NFATC3(+)	NFE2L3(+)	NFIC(+)	NFIL3(+)	NFIX(+)	NFKB1(+)	NFKB2(+)	NFYA(+)	NR1H2(+)	NR1H3(+)	NR2C2(+)	NR2F2(+)	NR2F6(+)	NR3C1(+)	PBX4(+)	POLE3(+)	POLR2A(+)	POLR3G(+)	POU2AF1(+)	POU2F1(+)	PRDM1(+)	PSMD12(+)	RAD21(+)	RARA(+)	REL(+)	RELA(+)	RELB(+)	REST(+)	RFX1(+)	RFX5(+)	RREB1(+)	RUNX2(+)	RUNX3(+)	RXRA(+)	RXRB(+)	SETDB1(+)	SIN3A(+)	SIRT6(+)	SIX5(+)	SOX4(+)	SOX5(+)	SP1(+)	SP2(+)	SP3(+)	SP4(+)	SP5(+)	SPI1(+)	SPIB(+)	SREBF2(+)	SRF(+)	STAT1(+)	STAT2(+)	STAT3(+)	STAT4(+)	STAT5A(+)	STAT6(+)	TAF1(+)	TBX10(+)	TBX15(+)	TBX18(+)	TBX19(+)	TBX21(+)	TCF3(+)	TCF4(+)	TCF7L2(+)	TEAD4(+)	TEF(+)	TFDP1(+)	TFE3(+)	TFEB(+)	THAP1(+)	THRB(+)	TRPS1(+)	TSNAX(+)	UBTF(+)	USF1(+)	USF2(+)	VDR(+)	XBP1(+)	YY1(+)	YY2(+)	ZBTB41(+)	ZBTB7A(+)	ZEB1(+)	ZHX3(+)	ZKSCAN7(+)	ZNF224(+)	ZNF250(+)	ZNF26(+)	ZNF281(+)	ZNF282(+)	ZNF354B(+)	ZNF362(+)	ZNF420(+)	ZNF460(+)	ZNF492(+)	ZNF579(+)	ZNF66(+)	ZNF678(+)	ZNF681(+)	ZNF780B(+)	ZNF786(+)	ZNF84(+)	ZNF91(+)
ejto2bae_y5mydeam_GTAGATCGTCTCTCAC-1	0.11467171138118169	0.13334522323286369	0.08025682182985554	0.06658017986323359	0.08439173640439049	0.1020121531758771	0.061725680472794524	0.07747824824278768	0.10047320361111178	0.09468387250192252	0.06457049014318983	0.13262504204191605	0.06575756249524393	0.048032491852716575	0.059984543130610544	0.10021847690387016	0.07279166348187215	0.08237785899183728	0.08245813125298446	0.07375266599483153	0.0831530462698025	0.06032198288665826	0.04628143392188336	0.06526484751203852	0.07624398073836276	0.06772770670536936	0.06336255219475284	0.04892240535567474	0.03537367686562636	0.05584808042016905	0.070452089094644	0.05263354361864945	0.054128199623082615	0.09262634781583554	0.12132800004577929	0.06632131913030789	0.15349384697699303	0.033087522584347204	0.10956542417216575	0.07298265765434099	0.6884089693078457	0.07102806409857265	0.011503477795612628	0.04696147264120504	0.08858725049110926	0.22133047975744605	0.07788255751738898	0.021370345891165456	0.1067736757624398	0.1511334159606098	0.1534522337983401	0.06430057666012723	0.13149634385589443	0.12970667132556607	0.0998040576692262	0.01900985113146382	0.0	0.06431246655965757	0.12364584090693005	0.10738515295729961	0.05055480369426173	0.029980381665774925	0.003448070863801201	0.04740010317756805	0.0	0.1166943257973538	0.11821991446454157	0.334446227929374	0.10112359550561797	0.0	0.03660340540710666	0.017039140634646253	0.013560635412630763	0.0	0.0	0.09759229534510433	0.07962574254709086	0.15837346174424827	0.12317828179590762	0.16504426092525906	0.09718857921105112	0.07289459604066345	0.09371856607811664	0.17800647575928474	0.4758783663278045	0.17379085160283156	0.13390327308255984	0.09570567846093005	0.10721134856672242	0.2760070320262937	0.0728424922479308	0.0782641483743084	0.011077423062441789	0.17754676126832883	0.2250950790276633	0.1578102559770212	0.14069267414552794	0.17032281077224898	0.0	0.35783841626538254	0.0815944355270198	0.26209584957578536	0.07062042981986802	0.047192062635367675	0.0	0.17876131359277428	0.09915237532032328	0.2268181256945302	0.09266888304700946	0.053373516340725694	0.09625056591348727	0.00407972177635099	0.14525414660246122	0.0793396010089429	0.0	0.07975777329452208	0.09296030928702811	0.01619998811010047	0.012520064205457464	0.12935753385191587	0.04059211699661138	0.0	0.024653249372350496	0.13001605136436598	0.0	0.08385671756458274	0.05800008676413171	0.047150574619119125	0.32102728731942215	0.13911182450508294	0.10573836276083468	0.039474466440758575	0.09223860343013997	0.1833422507579811	0.09737827715355805	0.0	0.11868029507896773	0.06720258213818094	0.0	0.1001044612601595	0.039046473931834025	0.1295211970951803	0.15065988942393438	0.12419958922314848	0.0	0.014669727939533089	0.045428333630580825	0.04769687241597354	0.004369538077403246	0.12542357767076867	0.29678303905831993	0.03504424604201956	0.03249905871628718	0.05011669526392502	0.0760919034964445	0.0	0.1828687671954654	0.12109673386703279	0.06164255338678957	0.08832568312166184	0.11500535045478866	0.09920257644976746	0.08371623801763609	0.28095832590214614	0.0	0.06385866872758258	0.05053363746444764	0.1890048154093098	0.0	0.0	0.13622257891920814	0.0	0.18262885678616017	0.0934126459572593	0.0	0.0	0.14052812136090392	0.0676373600542657	0.036280199201547514	0.21824367891783622	0.0643675924574801	0.0	0.11820046370608168	0.0563135366506153	0.0	0.058177278401997504	0.15105993500188256	0.0	0.09540609667499328	0.06570630537493992	0.0	0.0	0.082122211366227	0.039687359912079015	0.0	0.09379032511881157	0.22699304440877474	0.0	0.1260414278070779	0.02671920933504067	0.0	0.0	0.04271446406277867	0.0034777956126270733	0.0	0.08064594581448514	0.0	0.05441979364111583	0.0	0.0	0.0	0.0	0.07283821047865992	0.07791722663880499
ejto2bae_y5mydeam_GTAGATCGTTAACCTG-1	0.17310632118015745	0.12781641995125143	0.10714285714285714	0.06302542565433131	0.08983049967014187	0.09887353817931667	0.0616303984012157	0.08816869238286232	0.11058483465799586	0.0859141127354248	0.07115433300682747	0.09231779199168656	0.07380295895526949	0.032710734957925966	0.03166676574916275	0.07939406099518459	0.03936406023083391	0.07340803817665367	0.07906591415108993	0.07367998726054056	0.08083257729080885	0.06419914690221289	0.058816785141022704	0.08118138041733547	0.07900838237916889	0.07676180544208533	0.061897899969677664	0.05538536324368059	0.023051083053399746	0.05723819858021265	0.07376002642456264	0.09749026341657646	0.10904022383303855	0.13812335065429715	0.1232502534551444	0.05985213288584075	0.1263606206527555	0.02917936430393685	0.10959019479618731	0.08382493704625443	0.7742108079186731	0.06933406412715813	0.043472445157838414	0.05819334338075225	0.09546375652696902	0.1260032102728732	0.0053838951310861425	0.0395996600887546	0.11225254146602462	0.07565813980264272	0.11372791780008347	0.10171809048213543	0.11062863150385327	0.0927302970412349	0.059816638468323864	0.10178453403833443	0.05457463884430177	0.2130016051364366	0.09225339903020677	0.12090737142481672	0.0527998964879335	0.0	0.02132255315775915	0.03952152429120158	0.0	0.07581775806875787	0.12995859681629984	0.2759764579989299	0.0756846150104577	0.0	0.04211122651307714	0.06305305181709676	0.030147045257467576	0.0	0.0	0.0	0.06482281763180639	0.3130016051364366	0.09613130680083645	0.16124804356954714	0.11844934092125103	0.025061530230069556	0.0762629131168457	0.14050005061241017	0.33572617561381607	0.1511443913197288	0.08207830274268965	0.0926280038151069	0.09674350592051634	0.12229610945501797	0.07396757448855867	0.07004498862555573	0.0016051364365971107	0.13186311267977477	0.16456263647274882	0.16225958153811496	0.0921058344979956	0.2917781344747637	0.0	0.36308186195826647	0.07611021936864633	0.0405105862569747	0.06056046013911182	0.04712255345197792	0.0	0.1719516438617562	0.17833910619244742	0.4069226653496316	0.08701943225545689	0.05703148032888918	0.17274560645347162	0.0	0.018919208132691278	0.003286707941603608	0.15287013681877246	0.07254856723983619	0.09219104417309124	0.0	0.0	0.0971724904309174	0.1031210986267166	0.0	0.08070955261966498	0.12627073301230604	0.0	0.08825780960612421	0.06276806501525603	0.05451423048378467	0.35557116104868913	0.05986564413530706	0.0	0.10338267641638428	0.09183267514830545	0.14053861244872481	0.10551676389591762	0.0	0.11315934652372912	0.0882063796560919	0.044892863512446174	0.10185185185185185	0.06025678234310433	0.06765938954576398	0.07223113964686999	0.09262327620428382	0.017058508796777137	0.020799046399956656	0.050780770069159584	0.04325113089158033	0.11655074014624577	0.028691813804173356	0.039158640984483684	0.030892095874232257	0.0	0.06917596077563144	0.05666819853961445	0.0	0.1602078257870193	0.10344254654727413	0.06294936875503493	0.07925807026930623	0.09863128678437667	0.1014775486685599	0.07680353211702384	0.14374888532191904	0.0	0.06864435328854805	0.06455000687442333	0.39085072231139645	0.0	0.0	0.12482611021936865	0.0	0.015409309791332263	0.09592478462273571	0.0723916532905297	0.0	0.0863626349416171	0.0672426800629518	0.05638556200353953	0.15807164121770864	0.07725732444833569	0.006795077581594436	0.1472266809345461	0.07651150347779562	0.0	0.009274121633672196	0.16108460654340803	0.0	0.0906897347567723	0.07051818801961632	0.08443017656500802	0.0	0.07088407541814967	0.04354294101485113	0.07343499197431781	0.023258741698926763	0.428705189941145	0.0	0.19766108690667278	0.03403550537750765	0.05612032578324713	0.0	0.13563402889245585	0.055510968432316746	0.0	0.05198047894677108	0.15997859818084537	0.09019733085581008	0.0	0.07018823872756456	0.012917526561186271	0.0	0.06809997118985883	0.09810430999495849
ejto2bae_y5mydeam_GTAGCTAAGTTCATCG-1	0.07996063593976917	0.17662445752333392	0.0	0.08056465621495636	0.08323333696956474	0.06333123136895208	0.068880386796348	0.06307257388271646	0.09881261995015415	0.10912626497983512	0.06607869100748047	0.1094591183304226	0.06486056288992376	0.05959069020866774	0.06590967639656778	0.09562377385411093	0.0	0.06445937735215967	0.08752668035922838	0.07754525506838153	0.07056784609300486	0.06193140149010391	0.0	0.07546709470304976	0.06442839308007847	0.06395435453330899	0.06219370500911988	0.04222618068877318	0.04767420694676573	0.03983338583779621	0.0720319171338175	0.0709868478355544	0.0722345475798564	0.0986388080274959	0.09850893030007372	0.05481784133469527	0.1847533440342429	0.05778491171749599	0.10512074853523043	0.07827519008840522	0.6716766379687727	0.0639860950317827	0.052969502407704656	0.027270982155620634	0.0869564845949862	0.21754057428214732	0.07714686998394864	0.05514745223932269	0.04734082397003745	0.10981300499150022	0.1321694606093434	0.09816301052256109	0.13856363755831527	0.15586930331255028	0.09547669660029211	0.028892455858747994	0.0	0.08009630818619583	0.11967681015952558	0.10751422094562248	0.05446797945145599	0.10724094881398252	0.0	0.05745375824975813	0.0	0.09632178904698425	0.1148049597638618	0.5186302835741038	0.07174473466608298	0.0	0.02952192112800176	0.028192781001769765	0.0	0.0	0.0	0.0	0.06346462526237807	0.4311702208973477	0.11430346098913191	0.15742758859304853	0.10199426042122671	0.05453183520599251	0.10475038070543688	0.16262227498182555	0.44169490517805127	0.16874029161791435	0.13005094563472677	0.11593039756205364	0.09698441645026738	0.20943208744171826	0.07610220353832185	0.08251599972185782	0.028753740364227256	0.18186727860611115	0.22991048833745462	0.14147728872743656	0.13903749218958714	0.49759229534510435	0.037696386010992754	0.28239700374531834	0.080613518815766	0.19124054116028433	0.08158886213661494	0.043099782477143744	0.06273408239700375	0.13695293470574368	0.04722480358198868	0.38218710128822486	0.09829265828152668	0.05574300346141667	0.12653414001728608	0.09229534510433386	0.09868378812199037	0.0	0.13941756477872047	0.07790229447790524	0.09793015716869449	0.0	0.1375601926163724	0.0892291229369881	0.04779739611200285	0.0	0.0	0.05671482075976458	0.0	0.08053943559561537	0.06314172920914495	0.052833891802462195	0.20682851792402354	0.07698709945900957	0.057249866238630286	0.3072944533618691	0.08529607106669382	0.3370022166169839	0.10557161381928296	0.0	0.10807364221813777	0.07204409122742912	0.05758108486840429	0.12155086753802645	0.07179481104602378	0.08777257804002542	0.13156669242811564	0.09938901258219852	0.0	0.0035827728901260403	0.056954600400293286	0.05223016683690841	0.1416087034064562	0.038489834135901554	0.21779695024077048	0.04338059979337875	0.0	0.04867530119370491	0.09239858002038057	0.0	0.15742558929691766	0.11528715789898746	0.06515477066114954	0.08324181239615894	0.1058758025682183	0.10031176688480059	0.08776379580050564	0.21899213284981076	0.06773675762439807	0.06879297703267741	0.06953520615815811	0.31219903691813805	0.0	0.0	0.11326912787586944	0.18180845371856608	0.19122525414660246	0.07168035753627294	0.07693953986088818	0.0	0.08960438107827401	0.06452603701440146	0.06157138741408404	0.14162242252129892	0.0803703163253725	0.0	0.06309077938291421	0.07379168896022828	0.0	0.014731585518102372	0.13876132017517787	0.0	0.09440827713934072	0.0676809859346519	0.04736935972891029	0.0	0.09361841952218113	0.048403539976573685	0.0	0.1495924212381582	0.20786516853932585	0.0	0.07016739279981656	0.05003877576785038	0.048956661316211875	0.29641519529159976	0.12698412698412698	0.0	0.0	0.08406699417935373	0.0	0.06016842180939385	0.0	0.0	0.0	0.0	0.043086595052887186	0.07768410971100523
ejto2bae_y5mydeam_GTAGCTACACATTACG-1	0.12017503630665749	0.18536353367814043	0.0	0.0732719130441156	0.08671372989034165	0.07200183444164182	0.07197888647019014	0.07775819868894235	0.09462453325174092	0.07379983929458377	0.07054497320133483	0.09844321636665114	0.07324543920057817	0.06011357556301376	0.04353684878029447	0.0721486534688782	0.004025580269561008	0.07500410604581238	0.08280619847310677	0.07356860562302958	0.052544955451648175	0.06615294187116268	0.0	0.07843552701979668	0.07722489744961655	0.06632120990763257	0.062058784528747336	0.0738786882250845	0.038617045335451454	0.04678814365887767	0.07295567363977909	0.06803787624273645	0.07625590850381518	0.1126225390175114	0.10923654446456826	0.08538839437715842	0.14288710540395932	0.02510836609517606	0.0990321291507309	0.09193701189371739	0.8155552312855684	0.07417557321640632	0.1274478330658106	0.05838530626248269	0.09206236111273838	0.1993044408774746	0.10018726591760299	0.022591508513517766	0.06632423756019262	0.09100514050023366	0.10922996439864262	0.10954164437310504	0.11014145851520186	0.11337140527693153	0.044661836796668256	0.04481792717086835	0.0	0.09176029962546817	0.0987503798450046	0.10365684811279134	0.06091475291739667	0.018476903870162296	0.0	0.059320259613371486	0.0	0.08051074171813079	0.1116305959832089	0.27753879079721777	0.08672600807432268	0.0	0.012809618229314198	0.0	0.0	0.0	0.0	0.0	0.03328257260841531	0.2714973629901399	0.09900721297718873	0.1507174032782594	0.10755386935162216	0.049823434991974315	0.0962917232580154	0.13319280173212758	0.26993044408774747	0.14872710453379825	0.09336310977737455	0.10338707050968897	0.09030223066342838	0.26477107697011387	0.07512669042218438	0.07647251702093427	0.049184551057210237	0.1505836814140459	0.18039709050945005	0.17670580946748896	0.10573587888395548	0.2016526960347185	0.06688068485821295	0.3756019261637239	0.07856251114678081	0.20713903538943668	0.07298076065632246	0.049482361022520974	0.0	0.1508566340027014	0.06848582129481005	0.25126558834424	0.11227010023406168	0.07925770629278998	0.11430217722352554	0.0	0.09555912252541467	0.0	0.113200336314301	0.08024536825691346	0.09861012604676049	0.04298198680221152	0.03124665596575709	0.1029859653455159	0.10429819868022115	0.0	0.03226735811005474	0.24139468521490992	0.0	0.08479236119685558	0.06124159472474079	0.07087256794707734	0.3842964151952916	0.09083883241186612	0.07530765115034778	0.2958801498127341	0.09287315375742998	0.15513771051491757	0.10548933893423494	0.0	0.10536792000377027	0.07637665461726849	0.004076536981833932	0.10997944745938325	0.05076416735274897	0.070726481234473	0.08497810276836494	0.09801687982188163	0.02675227394328518	0.021036091865276902	0.05552186750688624	0.023668466365095578	0.037007312288211164	0.06180889958979847	0.034844836811128946	0.04478601879316424	0.037037037037037035	0.06383588402427999	0.06496695372633644	0.0	0.15737072676558217	0.10852505796326022	0.06315952205824628	0.07415918072334395	0.09648140716960941	0.0808391982549286	0.08270128533444426	0.27344787269880905	0.0	0.09606047995561104	0.06351221742392996	0.21869983948635635	0.0	0.0	0.0	0.0	0.27280185482432673	0.10189755166622318	0.0	0.002821148888564619	0.13741226827809774	0.07119127092330045	0.02473556406140676	0.12273806094030813	0.05496376282893137	0.0	0.03384162653825575	0.07205279115391475	0.2751025503834493	0.0328517924023542	0.1440770960902047	0.1198501872659176	0.09141387071045415	0.07470081284592806	0.0	0.0	0.080831850326843	0.04881747718826371	0.0	0.09693765146508042	0.2675227394328518	0.0	0.22036230222426048	0.0357729002470828	0.0	0.0	0.08904048510790084	0.0630016051364366	0.0	0.06952348525382233	0.0	0.06471146946715277	0.09077938291421438	0.07023687922564327	0.0	0.0	0.07417582417582418	0.08182825461424063
ejto2bae_y5mydeam_GTAGCTAGTTCGGCTG-1	0.0859894519605595	0.18661197312882707	0.0	0.06355314174307555	0.09173172923582	0.07224547122219674	0.07360356794711112	0.09673203640402343	0.10828316776063636	0.1080446676677195	0.06841230224635154	0.10925231258136997	0.07462642430723045	0.049680188725132544	0.0444087747458534	0.08178838951310861	0.06453667609365844	0.07298987645588294	0.07964410845889643	0.0831045873576228	0.0826296322143904	0.06738981195878482	0.07184896430482306	0.07696950240770466	0.11672908863920099	0.06796078789451594	0.06646108680069696	0.0634338827336909	0.04473421477939027	0.058637484186155824	0.07829477209625886	0.09135590478679059	0.08798260591003738	0.11844909359668453	0.11395801085159975	0.06923974901502991	0.1343135366506153	0.05345802219275595	0.10993863490742392	0.09142798238767727	0.7003258913371273	0.07845966558725435	0.07533440342429107	0.07172060006779965	0.09299698207011829	0.23809523809523808	0.13964686998394862	0.04014729487300538	0.043980738362760834	0.09859059539048161	0.1316152355026815	0.09159978598180846	0.12512085457088415	0.14422933432334945	0.08751608751608751	0.14751518584962076	0.04266987693953986	0.12932049224184056	0.10193828147866436	0.12187362131921564	0.06594348101287956	0.06522204387372926	0.0	0.046728901624157236	0.0	0.09308431047147482	0.13419946064543004	0.3461744248261102	0.06906950727175447	0.0	0.004437730148239071	0.0	0.03036844338665338	0.0	0.0	0.0	0.06227106227106227	0.4362149354123672	0.10793727186744975	0.16033064962277174	0.13826547983851353	0.10825040128410915	0.10239124171708441	0.14551265113062867	0.4726680934546103	0.16045407906138623	0.11976178844767023	0.09735966687603229	0.09696424719661381	0.2169227241458381	0.08331483870805952	0.07863917481381785	0.029526583833699938	0.16902919862634852	0.1694937312914841	0.1554729520430289	0.11559558215818358	0.29980381665774924	0.054477357848144364	0.27699304440877476	0.07945425361155699	0.20293510662692044	0.07731128500089174	0.050291938570236984	0.009430176565008025	0.18535771344760107	0.05922108642392498	0.2746841173807466	0.10108218331685129	0.05615793668992477	0.12236901675103923	0.0	0.14255751738897807	0.07513567224642666	0.0	0.08070351117459663	0.09619912767824663	0.05020510076689852	0.1512573568753344	0.1200045273078981	0.09869805600142678	0.0	0.0	0.0	0.0	0.0902717756650341	0.06688415542348126	0.04712345249807063	0.4407102728731942	0.0	0.11603798822899947	0.2806610784138874	0.0945411934438628	0.237483757547963	0.1097215797191891	0.0	0.11390092510194973	0.10476668972147185	0.044383296389716935	0.10632542655014565	0.07858653225376555	0.09381130729445336	0.09793809325644531	0.09035364780199866	0.002612280867403141	0.028784092217458736	0.05349662128688346	0.06360231528770854	0.13563402889245585	0.05591225254146603	0.08447030497592295	0.06535938043212935	0.032657590710025164	0.0635372271729304	0.08484356025033912	0.0	0.15083067847569073	0.10947716129770402	0.06310758762124577	0.07669923873353797	0.10496789727126805	0.1008498991645059	0.08688464664534654	0.26887026137962466	0.0	0.12642926500604404	0.07237525406377808	0.22445157838416266	0.0	0.0	0.199625468164794	0.0	0.174924201890494	0.10002489249019322	0.0	0.0	0.13958392345702325	0.06553635510901272	0.0	0.157557174411107	0.06365419848565916	0.07479935794542536	0.039727126805778494	0.07526306402710897	0.06937756375958623	0.014018191546281434	0.15892213106632583	0.0	0.09971062996510593	0.0748731156272577	0.03745318352059925	0.0	0.0901486205131784	0.056613595939438634	0.0	0.06924117961791458	0.42536115569823435	0.0	0.26255445998624166	0.03496732615530747	0.0	0.021936864633493848	0.0	0.19328517924023542	0.0	0.10240446195502376	0.0	0.09900968197283849	0.0	0.0	0.0	0.0	0.0853963452278059	0.11150783118402334
ejto2bae_y5mydeam_GTAGGAGAGGAAAGTG-1	0.16018879461897118	0.11033826764163843	0.0	0.04947338331977396	0.09730035790906305	0.05537720706260032	0.0661819496666349	0.07645786811194355	0.09747136373460126	0.09979844702570327	0.0661391321482805	0.12056480784360481	0.06628945368978323	0.08066418600126465	0.013078889483383866	0.08950419118958444	0.05905882952431909	0.08642848578099006	0.09011489094852633	0.06805743038130632	0.08700304743294485	0.06343669582596913	0.10754414125200643	0.07734403424291064	0.11704119850187265	0.07316506633602779	0.05908450658513946	0.045568583695467776	0.04510929820787344	0.04390039820051371	0.07476133045596323	0.14675177622656066	0.10603783487201508	0.160128229543579	0.11871905725177372	0.07675470596818912	0.18537827715355806	0.019602825660470995	0.10087616449455816	0.07591117263316005	0.8047570407120969	0.05940620516042354	0.04818084537185661	0.05864261821033414	0.08697674407251624	0.2499777064383806	0.05567817014446228	0.017530607748717463	0.11028357410379883	0.15739818897264496	0.1265280045713651	0.09844836811128946	0.130911548534257	0.11589376253444128	0.08392983673882551	0.10792182041355868	0.0	0.30642054574638844	0.10797665188300587	0.10735581932358987	0.05051283934297814	0.028945960406634563	0.0	0.06101160542380118	0.0	0.0908806485839432	0.12803386945608497	0.37052969502407707	0.12247677416216741	0.0	0.048154093097913325	0.055315471045808126	0.028228261471190567	0.0	0.0	0.062172284644194754	0.049910139797780244	0.4543300466253917	0.11078820337839644	0.16436257784063402	0.11603190816673963	0.08400214018191546	0.10136230810388114	0.16251776364135914	0.417053088401403	0.16987875237546207	0.10243562007118431	0.11509293507339428	0.10999862737023747	0.2419934265841168	0.07165005912010723	0.07773841309409614	0.02054970968828647	0.17147354335625095	0.24667042644570736	0.16087972740840867	0.13171097535037382	0.3771476131026693	0.056179775280898875	0.5459604066345639	0.07896379525593009	0.19957196361690743	0.07418182628856786	0.04792161700556775	0.10232744783306581	0.14432009937627915	0.15888034693475261	0.3050993949870354	0.107421561173257	0.08065537611513306	0.17708359056673664	0.0	0.11824505082932049	0.0	0.260643583276007	0.08186195826645265	0.10056512806324516	0.05106711848284882	0.04794007490636704	0.0880355599456723	0.026252898163010522	0.0	0.0	0.16862850008917424	0.0	0.08483077471841517	0.05388341792836175	0.061072852482783616	0.27096709470304975	0.18780096308186195	0.048789459604066346	0.17519766957969204	0.09056835661213396	0.3072180182934597	0.10213107475837574	0.0	0.11680070526201981	0.07291408387599124	0.006573415883207216	0.12113047466177482	0.04834757817883155	0.0718618829079345	0.09085369478627905	0.09777524637981325	0.0	0.024551137479597158	0.032911241900005946	0.041091492776886035	0.2626181558765828	0.08220750847155342	0.12005082932049224	0.04237708131458455	0.020569526187503715	0.050568716444346046	0.062218462843200595	0.0	0.18182746548685064	0.11933091553348073	0.07360679833858112	0.07772990528756347	0.11561864633493847	0.07760114417417788	0.07734878838747095	0.21429562253532292	0.008988764044943821	0.12045459049204367	0.051216938579098106	0.18138041733547353	0.0	0.0	0.15045478865703585	0.0	0.04162653825575174	0.08059587471352177	0.0	0.0	0.10889749158090202	0.07096628318009542	0.06301189447256864	0.15945727181682237	0.06936135026022666	0.0	0.097155341537364	0.07035848047084002	0.0	0.024505082932049223	0.17621078810217386	0.0018726591760299626	0.09161172853811263	0.06753991933005454	0.05860531478509007	0.0	0.07601135226929072	0.046991815250242215	0.0	0.0	0.27474585339753876	0.0	0.022624780249178324	0.032788067884646596	0.0	0.03691813804173355	0.14843053326199393	0.0	0.0	0.1255573390404851	0.0	0.060352300488177156	0.0	0.0	0.0	0.10821294810058855	0.04366794254434704	0.08354082144226353
ejto2bae_y5mydeam_GTAGGAGAGTCAGCCC-1	0.13438240464725215	0.22543249509541644	0.19141252006420545	0.05536621297741815	0.07738939363243934	0.07010528930673393	0.06620638096703974	0.08957760187122017	0.10372759142923518	0.08765732542463242	0.06861253561631186	0.08484923419315951	0.07171935701491149	0.047497446373850866	0.0	0.06739789548778313	0.04435781803358047	0.06698648481166097	0.08305430423951628	0.07111200531559263	0.04640356386814618	0.06469091995818801	0.028739585721929223	0.07276404494382023	0.07856251114678081	0.06968687024025785	0.06244963664199152	0.05156663926189824	0.01933886029797069	0.042559450886658697	0.07468670313022696	0.08183707243022634	0.07897203109398057	0.11950558170325834	0.11425176131058484	0.09623522544870859	0.13288389513108614	0.027977450547064617	0.10799138863017348	0.0777666514497769	0.61564278418211	0.07563778228931109	0.04162653825575174	0.03951984773667594	0.09179154315708075	0.19098894239343678	0.0	0.03808264878985302	0.0871482075976458	0.10198373190835144	0.11457909645434819	0.12144343380298436	0.13157049928191264	0.09201690306941396	0.04593799256720605	0.08563874988197526	0.009898341359015517	0.17522739432851792	0.09714524340840748	0.11433898416453118	0.07028853988536737	0.1318708756911004	0.02374016606226344	0.04763615265353821	0.13108614232209737	0.087829075640921	0.11734014169727917	0.3110754414125201	0.036529014057103945	0.0	0.0	0.0	0.028818656482352725	0.0	0.0	0.0	0.023871259826316008	0.4798593594741267	0.10582323989576456	0.17040744046482909	0.08858407510092903	0.026880684858212947	0.0828497345351278	0.15149937621847734	0.43809821057012066	0.16456351839277103	0.09427268709144625	0.0832670342196478	0.0811151356242244	0.0827027440189559	0.08069872246472722	0.07206297418369197	0.007550086201771595	0.15724314052623178	0.3082295778924992	0.18183098194925515	0.10772003653322912	0.35461625349265796	0.037647745512914055	0.44745853397538793	0.0784733369003032	0.1326148436902851	0.07329844390939896	0.046786105639940095	0.04835473515248796	0.14916544130027276	0.17324209399904256	0.2949335308885871	0.09821811634174664	0.09002413164302639	0.12582623369140222	0.0	0.07738897806313537	0.0	0.18298555377207062	0.08320039007596991	0.09593709446151076	0.02969502407704655	0.2494917067950776	0.06666460879944026	0.06602461209202783	0.0	0.0	0.08043517032281078	0.0	0.08214731585518102	0.06281607450146776	0.04755617361116248	0.3640650080256822	0.12745972296534094	0.06861958266452649	0.29124308899589796	0.08961046150937267	0.2780198221610742	0.11183019705611147	0.0	0.11734961202272141	0.06445340536872464	0.011108563275497465	0.11972067228889059	0.049682230369655224	0.0739141465522222	0.08145572003249905	0.07498403493329191	0.03616277971862902	0.0320756378216199	0.0433436379129263	0.05248309742691765	0.0	0.060961744248261104	0.11774344569288389	0.046216094266630176	0.010324396092186354	0.05236065755244368	0.05911253493891379	0.0	0.1617401743107555	0.1055078557463548	0.06828049910201735	0.06329494147353402	0.10400949705724986	0.11095299831254887	0.08238985619121136	0.14396686681330875	0.052969502407704656	0.09287002358163407	0.05456469991899776	0.306848582129481	0.0	0.0	0.06650615302300696	0.0	0.14499732477260568	0.10598621471060335	0.026484751203852328	0.0448465392285617	0.17555786359487616	0.06499705613052423	0.031176688480059268	0.1308529173697713	0.07394977057898407	0.0	0.06674692348849652	0.08725700017834849	0.250222935616194	0.05707151774567505	0.16283960525533558	0.0	0.09036178836937189	0.07295435790008252	0.0	0.10807918673087212	0.06468961546514063	0.04099062947377554	0.0	0.12249394139678343	0.19890315676832532	0.0	0.2913704807765803	0.017419036797903104	0.06824802330420308	0.30140895309434634	0.08074728018548244	0.0	0.0	0.133420886229875	0.09135901551631889	0.07785533863401645	0.0	0.0	0.20492241840556447	0.0	0.04985697822776475	0.09581386596338379
ejto2bae_y5mydeam_GTAGGAGCATCATGAC-1	0.1065504853626844	0.0	0.19662921348314608	0.06542946561416625	0.1281979356594825	0.10279083543529771	0.05626100935474492	0.06435197358523641	0.08238648091441782	0.07800732954774274	0.06621839487239983	0.08427444668422676	0.06693805340439936	0.054392236976506636	0.03644254206051959	0.09126761191367933	0.07516115060256312	0.04838383013968617	0.08087241178941071	0.06847429905644685	0.05908763114429944	0.05392284797451254	0.1499656042192158	0.08050722311396469	0.07749242018904941	0.06975254947568747	0.057189128840249515	0.08181954612483525	0.03593630200835112	0.04059345044328768	0.06444458937287413	0.10264163151542299	0.08275142877590455	0.13200206763337596	0.08241369411230615	0.04270635731309889	0.1050187265917603	0.031210986267166042	0.08066388575127652	0.07425547685314719	0.915754657327691	0.0486785743803322	0.07423756019261638	0.10805468083107675	0.08132679074254158	0.15226502586053148	0.08256420545746389	0.044282881692002646	0.0968860353130016	0.08947450406702291	0.09570832680233939	0.0818976279650437	0.07873522758206378	0.08224413360849958	0.05308518791664859	0.018978377868001134	0.0196183342250758	0.012787586944890315	0.06266557047592948	0.07380987581312833	0.05557828624583416	0.07759942928482254	0.017914115292392445	0.0645975048544088	0.0	0.05459277597917857	0.09607118618505392	0.18735152487961476	0.0766574249720317	0.0	0.007522109967582538	0.02251306745688768	0.0	0.0	0.02536115569823435	0.0	0.07747184151678534	0.31055568294733626	0.08213903014265822	0.1307528750362807	0.08637093243834817	0.07884430176565008	0.08507223113964688	0.12118714365905377	0.23692111051661613	0.12593043787231112	0.0656919533812548	0.08703561541861493	0.08724939002014125	0.22204387372926698	0.05166099647428853	0.06519641173306148	0.0032102728731942215	0.11056167729228841	0.15714430321171893	0.07853904423981302	0.0856661537000934	0.2305451518934665	0.0023347439077776155	0.3776886035313002	0.08899589798466202	0.13567224642666056	0.05930087390761548	0.043744056672764785	0.0	0.12248799889249327	0.06420545746388442	0.24661480841256123	0.12488839415127376	0.04265622782018104	0.12007243692636951	0.07457196361690743	0.08883895131086142	0.0	0.38225177711534053	0.10103851182090538	0.09809191510416553	0.0	0.06548956661316212	0.0646376095814298	0.06377742108079187	0.0	0.11342964151952915	0.04797574460495809	0.0	0.12634207240948814	0.04798201090335922	0.11768781452414238	0.23883092562867844	0.0	0.01384430176565008	0.38071458296177396	0.0845202643187201	0.2161328951056078	0.09678113742182592	0.0	0.10368516038889213	0.05643207314898189	0.05831995719636169	0.09118703661239777	0.055917188385367	0.04194203925174016	0.07141866317896281	0.13996617131811043	0.007585056494507915	0.020250455465929795	0.03487010284763094	0.0269273797363685	0.14294631710362046	0.022873194221508828	0.01337613697164259	0.03016719554802711	0.04151556586013515	0.05436419531004963	0.03682933381287617	0.0	0.13902817272463083	0.10081358880913682	0.051861970344228694	0.06322547942890935	0.08504547886570359	0.06677264682882661	0.07646044951988858	0.10629570180131978	0.0	0.10595882131462656	0.04559978929478355	0.23261102193686464	0.0	0.08043517032281078	0.09941144997324773	0.0	0.04697699304440878	0.0810679736654621	0.0	0.0	0.1078588738866333	0.07421640462870306	0.04107502983907478	0.12906943244021896	0.09465440926115083	0.0	0.0	0.08926342072409488	0.11387551275191725	0.02557517388978063	0.12363637714761311	0.1028179061886927	0.08889147960216122	0.07235558054449694	0.043624041376850366	0.18566078116639914	0.06634636634331309	0.027074024265035503	0.0	0.0561168287539735	0.0	0.0	0.1987311778644042	0.021362742799430085	0.0	0.0	0.11017478152309614	0.0	0.0	0.07767887543168442	0.0	0.06043525327559819	0.0	0.0	0.06680424978980357	0.0	0.06708132691278759	0.06882847509229885
ejto2bae_y5mydeam_GTAGGTTAGGGTGGGA-1	0.1351180921806925	0.2537899054752987	0.0	0.0796851294003826	0.10123787706421065	0.07914851333791943	0.06870753534598387	0.09314369961055492	0.10233210216211797	0.10576449177391548	0.07137701089398545	0.10937816234324897	0.07043674615068883	0.03368354491949998	0.013792283455204803	0.06305065097199929	0.02382226298759204	0.07396122079039619	0.0798526611321102	0.07041564849964208	0.05873868844069137	0.07221063032143747	0.09722540701673928	0.06509791332263243	0.07557517388978063	0.06753347238108054	0.05769774659615565	0.06288578736509677	0.03297424610988841	0.05925837029480839	0.0687207351375625	0.02608035636517476	0.044378103348975746	0.09286213056923398	0.10398432440732507	0.051729169706697796	0.11787693953986089	0.016757004055489643	0.10093891674207946	0.08220605632212682	0.8164307602509849	0.0778655848929505	0.07867843766720171	0.047700733951698875	0.09223200372579114	0.108458177278402	0.12590288924558588	0.04078305479495169	0.10739432851792402	0.10632505028750229	0.12310212622708283	0.07495392663931989	0.11881576600677725	0.13512264188714543	0.07912165777334317	0.09190192931105026	0.0	0.20781166399143927	0.10463401584256612	0.11721661363145693	0.0443982836580325	0.02402354200107009	0.0	0.04353710218821285	0.0	0.11008334013475891	0.12058273275376058	0.3972605671482076	0.035702125589766036	0.0	0.0983224750574387	0.0	0.02968579915499714	0.0	0.0	0.0	0.03638309256286784	0.20713903538943668	0.10891539729256998	0.14928980741392464	0.09592879031081278	0.10103798822899947	0.09763839157097584	0.1440567227084081	0.28830033886213663	0.14966718928127284	0.12340707655802917	0.1067578570265429	0.1030682477120503	0.13116257739050677	0.07976422890488712	0.08128298028769096	0.02756475041119236	0.164900414283807	0.24121874683672437	0.09754723888372617	0.11077134128615512	0.29183758397241544	0.045965270684371805	0.3689673622257892	0.07945425361155699	0.2694336161430865	0.05618534867130373	0.06293560061775556	0.10761102193686463	0.1143201367920469	0.14648982005575736	0.2776062888422439	0.10089500022362582	0.07850427490418319	0.09448903156768325	0.0006688068485821295	0.06095238095238095	0.06206527554842162	0.10807918673087212	0.0727089172610253	0.08520910323889158	0.04981867903216218	0.13204922418405565	0.08879697081944272	0.0	0.0	0.0	0.14348136258248617	0.0	0.06054519762384931	0.06034358596156349	0.047541379726954214	0.17586276083467095	0.09565424172165746	0.09570626003210272	0.1403602639557696	0.09002135583724685	0.30686132130754923	0.10167882161666526	0.037988228999464954	0.10380436741268086	0.09274774128158617	0.060230833906596344	0.09469668017019542	0.0910781659983534	0.07078174414778307	0.07540673364643402	0.12590828284920347	0.10392471595379725	0.0201217736418988	0.04225174880605592	0.05183131475266307	0.14241127162475478	0.08201801319778848	0.18743311931514178	0.04881735223991735	0.0	0.06323857032158078	0.09055367216586854	0.0	0.14336339908689194	0.10829518189863749	0.051878879230693974	0.07748584945509843	0.10225086944890316	0.07661542577272915	0.08765045601395202	0.2284842359748727	0.0	0.10210451221687177	0.0595855136850719	0.21669341894060995	0.0	0.23461744248261102	0.07394328517924023	0.1803103263777421	0.06249331193151418	0.09599774536985377	0.0	0.0	0.0	0.07064458428757239	0.0	0.1276700827262625	0.09225481135593495	0.0	0.07602104512216872	0.0	0.28847868735509186	0.0	0.13707691774171174	0.06643481362582486	0.08623615646833967	0.07822294367714287	0.024612092027822365	0.0	0.08826869169748994	0.04294101485112721	0.0	0.051616152078809055	0.4111824505082932	0.0	0.124283421233662	0.045280478054117744	0.08132691278758694	0.0	0.11030854289281256	0.342964151952916	0.0	0.06334614199782738	0.0	0.06708530173385151	0.0	0.0	0.0	0.0	0.06669547680783636	0.08633962889470277
ejto2bae_y5mydeam_GTAGGTTCAGTAGAGC-1	0.11740426507681724	0.0	0.13162118780096307	0.05123243694892148	0.11466076558255024	0.05834862034701521	0.06343403915360203	0.07728725401316813	0.10465481472127854	0.09415649792597962	0.06559472005987561	0.09573339868689389	0.06707664477199059	0.04135658349141495	0.026019063472246994	0.09200329944711967	0.06560676705138985	0.07814888370972926	0.09177684000989546	0.07822418080578263	0.06567101681903831	0.06532828668701372	0.05583581747305664	0.07246227929373997	0.07869627251649723	0.06350060713244458	0.05998304916576488	0.06536689764971486	0.024981659523533727	0.04929168979363246	0.0686558418108353	0.11269550935085296	0.09998193795517205	0.1369399026035857	0.10983024466170534	0.0669050051072523	0.1425275548421616	0.037538480625925665	0.09811919404095851	0.08130875069335022	0.7873923828980008	0.07294018365544812	0.06688068485821295	0.052887816075053405	0.0879676277958079	0.14227751025503835	0.08861690743713216	0.05317093129386586	0.18688068485821294	0.12681255121875232	0.11912466824204161	0.06781998692111052	0.11574629457538979	0.08810415551988586	0.06326551270371496	0.0411355553457338	0.03767611913679329	0.07217763509898341	0.07732991799076441	0.09684029831132138	0.05585105452917746	0.02293561619404316	0.015278520896498424	0.0524878246364496	0.0	0.07051718040101206	0.10319195923599815	0.3374852862493312	0.14587285373802228	0.0	0.021181506310389325	0.0	0.006568144499178982	0.0	0.0	0.0	0.01614739816987008	0.35221279523045174	0.10972163825578111	0.15612724023784377	0.12497203171360474	0.10131621187800963	0.0824002963328806	0.15084404410247107	0.2467154152547411	0.15604629878534834	0.09445646358201316	0.08941307837253124	0.09687068426994305	0.35511732783000843	0.07161835404820927	0.07945498097082679	0.017220537819788755	0.15921267003755357	0.1863115121542088	0.13998479344428488	0.11951605982794644	0.30539206943701325	0.03862055547448806	0.40401284109149277	0.07981095059746746	0.13620729190552625	0.08316055823078294	0.04400164952885624	0.0	0.1719104865172281	0.06662724226296077	0.2131950446557188	0.09881859307886372	0.041771764885729576	0.13023830102481787	0.0	0.05568753344034243	0.0	0.0	0.06466523660627362	0.0994496570512187	0.027346768919802627	0.14103798822899946	0.08871465613038647	0.08960228286070983	0.0	0.05288718771864839	0.01792402354200107	0.0	0.08738253007915929	0.05646146949517736	0.06552334598210433	0.39763911182450506	0.09428690327566733	0.0	0.15783841626538256	0.08982216221276712	0.14828403271420929	0.10275098238282555	0.0	0.10996986557328875	0.07379495143266039	0.0314402914723942	0.1002700705750465	0.06146310259250265	0.08409759430490558	0.09420268315399402	0.09540206078807022	0.0615617033330186	0.03669463803157445	0.04843647821175911	0.041393063864973975	0.1658640984483681	0.06412742999821651	0.08905163188871054	0.05457710449166981	0.015298337395715672	0.06085911699046143	0.0626247421902231	0.0	0.1622301347391178	0.1148587429459806	0.06665603822374563	0.0644344944758901	0.10179106474050294	0.09266061653702103	0.0794797805905105	0.2995858351663595	0.0	0.09540653548144185	0.058113724496303545	0.0	0.0	0.10923845193508115	0.0	0.0	0.05336186909220617	0.10950263660111645	0.0	0.045332944209348705	0.0	0.06772489259913453	0.043914886611515824	0.12048812610610364	0.1090682101918057	0.01904761904761905	0.04293739967897271	0.033930800784733366	0.10736579275905118	0.04868913857677903	0.16161222083506727	0.07660067772427323	0.09407322208747354	0.07212533969342197	0.0	0.0	0.08279247214274083	0.038358784145301	0.0	0.10741824819815567	0.13028357410379882	0.0	0.2725674539478713	0.03007075826164325	0.04565721419654004	0.14588906723738185	0.1068753344034243	0.0	0.0	0.0989672000907956	0.0	0.07442524087415647	0.0	0.017267376817938617	0.0	0.0	0.05540807507099642	0.07963541074219656
ejto2bae_y5mydeam_GTAGGTTGTATCCCAA-1	0.125	0.13863622852386898	0.0	0.04645367458973739	0.10525851008015293	0.06273885958877934	0.07226473268492663	0.1033658154341652	0.10167037798818043	0.08210167398279034	0.07127583383811406	0.1069112126250126	0.06912121244380938	0.04778320930006323	0.008679626657154747	0.06971865525236312	0.08774745853397539	0.08227004380118073	0.0831880656092327	0.07400467802877546	0.05169004582780841	0.06691336455258343	0.06649850951616602	0.05634456928838951	0.07780453005172107	0.05965636944409736	0.060342837113425	0.057541857521303946	0.01878726702078955	0.048231599685973306	0.07095306557697792	0.024674306618388143	0.08870508770315541	0.10520445085289877	0.11401332749647357	0.046913760396906465	0.14332798287854467	0.04651018524980421	0.10500873026882182	0.0952184605416231	0.7709032540493215	0.07700677786415562	0.0	0.06480993632550369	0.0900925540806005	0.2003968253968254	0.05393927233814874	0.05587763195165707	0.14086677367576245	0.15677509803523174	0.11528212901804935	0.1153082456453243	0.11022593938028592	0.11831784613256753	0.04397133891515914	0.046737796242092344	0.03143392188336008	0.1009095773140717	0.07455215574856965	0.09293129828316109	0.04875733064761485	0.005831995719636169	0.02915007034857222	0.05146836458081034	0.0	0.07814837990042713	0.10332841378765517	0.2930979133226324	0.06464322194659274	0.0	0.09334969943033393	0.06206527554842162	0.016955406726813158	0.0	0.0	0.19668271803103263	0.028192781001769765	0.26278376519146984	0.1041314266792304	0.15512501461831504	0.1134880101172236	0.07387907972177635	0.10240111947977117	0.13122877729619303	0.2708519113013495	0.15222691315015408	0.09598250633912578	0.08128038709377254	0.09137456264934352	0.0859894519605595	0.07748898696563296	0.07502507207403004	0.0	0.15431896138939163	0.12971237690338813	0.09673059052124694	0.12320102917138603	0.12757862196064443	0.03978792742837687	0.24772605671482076	0.07990012484394507	0.11220668042497899	0.06576879347244516	0.046294284359148695	0.05745050829320492	0.14622456195489902	0.0429162794627017	0.2512244309997119	0.0836807815970859	0.03802644653366965	0.12241840556447298	0.13449705724986624	0.06253611556982344	0.10960788809905984	0.04402659940380647	0.06581550257459957	0.10273531936945146	0.0	0.06709470304975923	0.11387208297320657	0.05860531478509007	0.0	0.0	0.1729980381665775	0.0	0.08716576806464447	0.06348531517070843	0.04952252738717814	0.15927635098983414	0.09410855478271209	0.1224250936329588	0.11747220735984781	0.08961873825277211	0.11967183877296236	0.09716198217274	0.0	0.10002716811239837	0.09812864581294288	0.008866467935488802	0.10936159732307404	0.04713928359187284	0.08444173153779104	0.08005370271287875	0.11154835257771104	0.0855443300915872	0.03781213808236991	0.052604878822107286	0.07488691084196702	0.0	0.04504414125200642	0.0836677367576244	0.060203711785547856	0.0	0.07924208040442059	0.10571477413754443	0.0	0.1588085596412751	0.11109512704806324	0.06533835285705832	0.09462795565693259	0.10190275548421616	0.09176544429353418	0.08209374323535058	0.17335473515248795	0.0	0.08994708994708994	0.07431914220448677	0.3196896736222579	0.0	0.0	0.03873729266987694	0.0	0.11235955056179775	0.09163011476296341	0.0	0.0	0.019324583766090708	0.06489721082358946	0.09929209367411615	0.1058498305689317	0.09079559641357395	0.0	0.047841983235241664	0.10799001248439451	0.11137863385054396	0.025753522382735865	0.12460986267166042	0.0	0.09654419385612348	0.07149255520994237	0.0	0.0	0.07838561658175727	0.05347562650933437	0.0	0.06159317659648129	0.4159978598180845	0.0	0.11350607658793854	0.05913755478204411	0.06937756375958623	0.0	0.12430889958979846	0.1942215088282504	0.0	0.07728975144705481	0.0	0.08263065409655428	0.0	0.0	0.0	0.0	0.06065563649833313	0.09198639495905708
ejto2bae_y5mydeam_GTAGGTTGTATTTCGG-1	0.13485056944125964	0.0	0.0	0.05529291907620367	0.09344595261471011	0.04899487885041657	0.05622130849158708	0.09229861555347119	0.09408584525448657	0.0784886787061488	0.06570517536104524	0.0798741207995802	0.06488757144946856	0.03819495111629943	0.11117056060876286	0.06754949170679508	0.03449769420876965	0.08286756163351097	0.053377977988344066	0.06349048780134715	0.0738653546421011	0.06906458995097145	0.06630742184514254	0.04035527019796683	0.14744961655074015	0.06832322513880745	0.05693180627459053	0.050207819493925276	0.07691416657013785	0.05041845223510665	0.06354581679770252	0.08700088344718604	0.08603326824181329	0.12571301611484434	0.08189820020619756	0.0887202684955494	0.1111653290529695	0.033033242608230394	0.09494304958308288	0.07707894620584034	0.6462376574736125	0.07491506696768413	0.08226324237560192	0.05254064916128558	0.08091244781353861	0.11904761904761904	0.08768057784911718	0.019519717999559375	0.07920813269127876	0.13166859689402713	0.08968790777376769	0.11106355151298972	0.10951066805590756	0.09296324201162541	0.08945381979089845	0.1757152299121896	0.0	0.09785981808453718	0.08769525897506165	0.10644060995184591	0.06594173249824274	0.02903513465311218	0.03125061926560054	0.05114131632135023	0.1277229993120844	0.12734082397003746	0.11416577791662627	0.17677902621722846	0.07184201566224038	0.0	0.04126144839958455	0.04728978886282257	0.05289570303130939	0.0	0.07191011235955057	0.0	0.03743946440575654	0.40548803791179394	0.08325525077649173	0.12385908974403255	0.10732525901065226	0.14765115034777956	0.08308680083960983	0.09856602553231766	0.3834195351049284	0.12580198552114102	0.08183171656547328	0.0926977923558285	0.08864555057860546	0.2325154781013529	0.0725413836272501	0.0647457399294927	0.05635812377385411	0.11231839321726962	0.1362775295359565	0.1460392554419757	0.08908985599401809	0.10903037869330004	0.0	0.3913322632423756	0.10357588728375246	0.3739967897271268	0.059253500089174245	0.05484683447001292	0.1544943820224719	0.09053493323156245	0.11872377573146349	0.28826604107502984	0.09741968934232474	0.04029765999497712	0.08698193192575215	0.03531300160513644	0.13202782236490102	0.0	0.13475502560574792	0.11138108818760298	0.09222764099107111	0.0	0.0	0.13167263448162325	0.05810593900481541	0.0	0.008725357039963782	0.08123773854110933	0.16276083467094704	0.06306951475490802	0.06295952453255824	0.0399373232439043	0.20973782771535582	0.11337019202187741	0.04985955056179775	0.0	0.0736192414787708	0.18298555377207062	0.09123301592821076	0.0	0.09704560638949647	0.08974191668080404	0.0	0.09011482245832166	0.0775282873213965	0.05154271446406278	0.06606820839030576	0.10832944993872866	0.0	0.05216354782561581	0.0563848760477974	0.04578043679167275	0.0	0.0459693240592117	0.02484617442482611	0.04584378151405542	0.02282860709827002	0.07230782181140569	0.07016200111449307	0.0	0.1141194971115692	0.09000899313863062	0.07588225134576619	0.0690321308890203	0.08535078919208133	0.088190928921266	0.08256548180641156	0.08691516556685096	0.0	0.13128430731426985	0.05783626283156669	0.02768860353130016	0.0	0.23845193508114856	0.06527554842161584	0.0	0.10469056536472267	0.0767332469249191	0.0	0.0	0.17477103200830893	0.06249756543113696	0.03609499115117093	0.12912430889958978	0.11663991439272338	0.058587479935794544	0.033128232566434816	0.07597645799892991	0.0	0.07957909755662565	0.11844073875909082	0.0	0.07900925121593706	0.0683863189576387	0.07647583377920457	0.0	0.08692962407239398	0.07309516579179501	0.0	0.08485191829540806	0.21482075976457998	0.0	0.1259649927386685	0.036434192411972995	0.02874383211461863	0.0	0.15427144640627788	0.0	0.0	0.08580183861082738	0.0	0.0806287268267932	0.0	0.06819397830633786	0.0	0.0	0.06433921883360086	0.0946658353099121
ejto2bae_y5mydeam_GTAGGTTGTGTTAACC-1	0.10133379194374378	0.0	0.0	0.08559261783826967	0.09272909556535607	0.0798746464878086	0.05714420086437941	0.07339672771941116	0.08858321414203717	0.09269327319345441	0.06521934876438072	0.09684175974765283	0.06780745302186353	0.032279050537477504	0.0	0.0853219190297842	0.044892863512446174	0.06898156964810935	0.07498978811048401	0.06447076438824743	0.036732035266475914	0.0628196130453734	0.06733929526866926	0.0756896736222579	0.07891920813269128	0.06524350977018675	0.05719886536976094	0.06196413890302627	0.012195727358474955	0.04205607476635514	0.07352478811517657	0.011248397974292931	0.05121441691970569	0.09809469398119179	0.10136965920178082	0.06469186244467143	0.10661530230069556	0.007250253952745403	0.09401112366156061	0.07141237280398191	0.803589668758208	0.06255868566482042	0.042830390583199575	0.06905354130673626	0.08521685451840048	0.15792759051186017	0.03775414660246121	0.02979888584647342	0.07268057784911718	0.09640300438195475	0.10998259944802354	0.05106711848284882	0.10544713844536435	0.06752856305711155	0.04516434572614348	0.04689516255940578	0.0	0.04210807918673087	0.08859197282640105	0.09356373142594314	0.040336484156708874	0.06236846798644551	0.025523650991815784	0.04384978221870087	0.0	0.058034297322052036	0.07883123085596504	0.3478437667201712	0.11017072814825624	0.0	0.06439429704466056	0.028604354447051075	0.017047655947307245	0.0	0.0	0.0	0.00631079282764676	0.1958266452648475	0.09632787210855812	0.15553826605272772	0.09096259545697748	0.1005243445692884	0.06923159237765979	0.13943258887079113	0.3323375542476666	0.1472234868908678	0.10057691860329868	0.07643240979831112	0.09203734673468188	0.07200183444164182	0.0657129709389878	0.07383685797088294	0.02041099419376573	0.16031588763844176	0.2016109207120443	0.16344231364929176	0.10340213856279572	0.34623387432376196	0.07189065616031909	0.36003210272873193	0.07923131799536294	0.12527707712298403	0.05461643927233815	0.045801878967572505	0.09998662386302835	0.14555481971212308	0.21945312720002252	0.2191628596122978	0.09345074517092467	0.042880073377665674	0.0895089928797794	0.0	0.1015944355270198	0.0	0.33386837881219905	0.07231785955628858	0.08312528042311777	0.03263777421080792	0.02846441947565543	0.07284849981479195	0.0	0.0	0.06367041198501873	0.0	0.0	0.08796422054849021	0.05245875088571718	0.05518488656789283	0.3265115034777956	0.15040722905891446	0.0	0.3778610070744902	0.08761686991589542	0.1960304721139392	0.0876812246642512	0.0	0.10070637092235742	0.05717809184512391	0.032918036128309	0.09289833286623014	0.05618569829358005	0.08822221719832102	0.07683352159007589	0.06090025716702049	0.04078934944764422	0.023108546504933932	0.04231615242851198	0.05285276521231577	0.18173711432138398	0.08788121990369181	0.19234884965222043	0.03419113205267609	0.0	0.05477182155310788	0.060908600467554266	0.0	0.1518958806930061	0.10502244498958511	0.0554055898363099	0.06794326640571466	0.0883457062600321	0.07457916615219987	0.0734748140614853	0.1586310762340725	0.0	0.10741533400709431	0.0501443628900407	0.38402889245585875	0.0	0.0	0.0	0.13996789727126807	0.1561262707330123	0.08527108494061568	0.04430176565008025	0.0	0.07456016114310893	0.06885229386757288	0.06163312343087624	0.12109176715918289	0.12537899054752988	0.0	0.11601569466738006	0.03910290708043517	0.12466559657570893	0.12876761191367933	0.13924682440600045	0.0	0.08545017513379691	0.06943399040142517	0.0	0.0	0.06498912461907089	0.03669399736815467	0.0	0.10200484688257326	0.0	0.0	0.11388825192998547	0.04326353695120265	0.01388145770168242	0.0	0.15168539325842698	0.0	0.0	0.10666861228658982	0.0	0.06730097898114622	0.03486713037274835	0.05053747750376964	0.0	0.1756286784376672	0.05792381775527843	0.07188708153053902
ejto2bae_y5mydeam_GTAGGTTTCCCGTAAA-1	0.10573836276083468	0.06337316449676	0.13389513108614232	0.0818399700960883	0.09814708036590877	0.09540051975846518	0.06229920524979783	0.09094203325131046	0.09395390514396447	0.09634845843617137	0.07208348300026642	0.10382237373257883	0.07293888219260612	0.040134490977187603	0.08249608624140459	0.07980649188514358	0.011490738617544396	0.07272588038156501	0.07989293337245494	0.07359105921573737	0.052294879847395725	0.06829289840942293	0.03909653749140105	0.08238630283574104	0.08712323880863207	0.06707612063193036	0.050795938105345544	0.0628140129715904	0.025533252800714865	0.058562477810613904	0.07733889339356732	0.07389849067403287	0.0769170475031779	0.08465054275376119	0.10526280651858973	0.06644292037550464	0.09299518459069021	0.01915307728693171	0.0861189276191357	0.07139813764903961	0.8047084002140182	0.07136984692479348	0.06441947565543071	0.07652784074432586	0.0896075470703331	0.16136079900124844	0.07915329052969503	0.03236080949233626	0.14917067950775817	0.0843069129230415	0.11067042058278291	0.08890077878841923	0.10789239015140849	0.12248901700862261	0.04625974288895637	0.06621974632549649	0.06790618869270555	0.3041198501872659	0.08944207992871031	0.09941168464231741	0.06411628321740681	0.09919743178170144	0.0	0.051802254854066684	0.0	0.08836412111978671	0.10233373192426054	0.43390048154093097	0.026314509460576875	0.0	0.07213671985648192	0.020578672264065522	0.0	0.0	0.0	0.0	0.033227696149044465	0.4044179469540625	0.09814220809537619	0.14326312300531954	0.09677513497738217	0.11820224719101123	0.09348808494875911	0.1366035523338894	0.30071042149693833	0.1419807663322244	0.1232628469072045	0.09663153976783678	0.09467783819216256	0.0632882366429718	0.07293259197202502	0.07334399932966569	0.017715950300219965	0.1619009473216105	0.22227524474715485	0.1667652276759314	0.10626282876410383	0.28987575054990783	0.07247434213726349	0.09775280898876404	0.07883003388621367	0.13498433081097608	0.06896234617442483	0.05238597573370156	0.10553772070626004	0.15303797326269236	0.09284447072738025	0.30353541589496646	0.09580295749287296	0.06196700188903812	0.12453389307321891	0.0	0.09115034777956127	0.1431628831307804	0.0	0.08169833579585152	0.10345481281093571	0.08896617323583615	0.16169074371321562	0.10423097501749187	0.156661316211878	0.0	0.06552249248878463	0.13001605136436598	0.0	0.08040498827015681	0.06460428325596865	0.058195442004275434	0.28798822899946497	0.08097021580167647	0.0485553772070626	0.2064086558468581	0.09106440943320677	0.2339932227572677	0.10004626021838549	0.0	0.10877640920721784	0.07788391688090236	0.011567173685953782	0.10970555513091629	0.04727748722110014	0.06019136039708915	0.09159681350692586	0.07455254664388408	0.06681773833128757	0.01761586443708475	0.06535184194360225	0.01831801157643854	0.1492776886035313	0.055867665418227214	0.028792134831460675	0.054461219065371706	0.011354854051483265	0.07341481245733474	0.08342269258862108	0.0	0.13282490433006602	0.100702962267516	0.05915694707639314	0.07153651920062327	0.09457397003745319	0.07181236366629624	0.07192890021606035	0.20442700592513327	0.0	0.06822820680498583	0.061640386491675324	0.21428571428571427	0.0	0.0	0.0	0.0	0.026466916354556804	0.11965419467071814	0.0	0.029232939345298897	0.12885154061624648	0.07751935901999368	0.044696876157550317	0.10680330905050006	0.04805681210175592	0.0	0.0019618334225075798	0.030542179418583913	0.11307294453361869	0.0	0.12782880526326218	0.0	0.09319933026902504	0.07878292771646418	0.0	0.0	0.08851658640984483	0.04482451954362067	0.0	0.01860069870644887	0.2205724986623863	0.34109149277688605	0.11839792096613927	0.03575185913274538	0.03364841567088758	0.0	0.05667023363652577	0.08774745853397539	0.0	0.07610616599380644	0.0	0.07289890958560935	0.05974674514000357	0.0	0.0	0.1720171214553237	0.05860805860805861	0.09086434420416549
ejto2bae_y5mydeam_GTAGGTTTCCTGGGTG-1	0.1424080868302377	0.05944949765174484	0.0	0.07902548428945227	0.08022565413205754	0.07636818772452801	0.06888954853399983	0.09038213235900112	0.10819615204357423	0.064696395250944	0.07156390126356446	0.10804680433600267	0.0759553637224971	0.029895666131621187	0.03297465469750114	0.06813358302122346	0.036128309001503225	0.09220113276483492	0.07208155703987527	0.0745609953323117	0.055313234233605506	0.07167130267572322	0.04211572269357181	0.06787158908507224	0.0779828785446763	0.07377059684803747	0.06690201249428558	0.049809797857208106	0.01685669055065557	0.05621227804363371	0.0798810894681051	0.07169609416800428	0.0991265467755842	0.12244379755330051	0.124121490611907	0.04399533051218445	0.15622043873729266	0.033258116795000035	0.10822891139162466	0.09099552819787847	0.602509849700861	0.07649161793154276	0.054654895666131624	0.0661659294475145	0.09777162833475882	0.17565097199928661	0.09476993044408774	0.021483649639631133	0.1504333868378812	0.13007700591259116	0.1325252757732862	0.12654420070150407	0.13917002243436305	0.14708654997579557	0.07805156681561176	0.1866679255972052	0.034376672017121454	0.1662921348314607	0.11410450724548521	0.12294488562229544	0.046657364568798806	0.0	0.02607851296989874	0.047504101787270846	0.017503630665749444	0.12695087557018617	0.10138573188116963	0.3695880149812734	0.15564959385184104	0.0	0.046328643817077395	0.07103757665555419	0.042803638309256285	0.0	0.0	0.0	0.03654772194098037	0.3854620499885347	0.10741779882701342	0.17228646201631556	0.12219952332311883	0.0384804708400214	0.09385356216816891	0.15290403492650684	0.36287973366625054	0.1616427812627384	0.13941656779956732	0.09579175099448671	0.09305421327304968	0.3405182297638156	0.08273196693429688	0.07527266516947034	0.055268216316905455	0.169664627872356	0.16424450132315302	0.15902114837655937	0.13485648343382914	0.20486296890791272	0.029087017851062796	0.3775280898876405	0.07820581416087034	0.1331498891691508	0.0854038478687355	0.05531120254391929	0.10527019796682718	0.16000478921827235	0.07814480020275408	0.2168992056632506	0.09741140690457141	0.060858693397102016	0.1638473885664897	0.0	0.13821294810058854	0.0	0.0	0.05954221705175215	0.09353268352023328	0.024106771297782534	0.1379347244515784	0.10411779232003951	0.0	0.0	0.017409556735399432	0.1590868557160692	0.0	0.08738527390212783	0.07029109366188017	0.04780890246638706	0.3532972177635099	0.15409309791332262	0.12640449438202248	0.11039771713929017	0.09779468931036518	0.16843741241815077	0.10665619343601652	0.14904838339830315	0.09874361341439411	0.08888714890359177	0.015134143545058473	0.11105166161345936	0.07903865555509487	0.1068533548356305	0.1172245011196322	0.10140837777662715	0.0	0.02827613764891535	0.05513544577214989	0.02414514324626684	0.0	0.09685437845550206	0.18425628678437667	0.035034383452547384	0.01208806452252145	0.062380652570985774	0.07612964529370889	0.0	0.15935338260097287	0.11305506762099936	0.060783823509874185	0.09292144218223461	0.11259831460674158	0.10550993949870355	0.07659523196876315	0.17018409527772824	0.0	0.07313279036125478	0.070802419134419	0.21508828250401285	0.0	0.09184947387194578	0.2444087747458534	0.13654360620652756	0.2079186730872124	0.09383038199958227	0.0	0.014397587431295296	0.05555031001164511	0.06700515568927962	0.03424291064740503	0.15735138768846635	0.09762147964395156	0.0651685393258427	0.12627073301230604	0.08846085250579633	0.30042803638309257	0.0	0.1490411291441254	0.03522382735865882	0.09079044083671824	0.0713106800518722	0.07533440342429107	0.0	0.09733756717147045	0.05140955562303877	0.0	0.03965631196298744	0.41853932584269665	0.0	0.05396315829702668	0.04926326041084279	0.0	0.0	0.028491171749598716	0.13563402889245585	0.0	0.08653144608200788	0.0	0.103999292136214	0.0	0.07685198696434652	0.0	0.0	0.09641107955714698	0.10848854567336386
ejto2bae_y5mydeam_GTAGTACAGATTTGCC-1	0.0832377894978216	0.06343261399441175	0.2978865703584805	0.03891906154488885	0.09258884092526505	0.07171520293510662	0.06616545853886165	0.08497019312656245	0.10097708532154129	0.06739463535404093	0.07055168888364595	0.094646380568208	0.06623937942610163	0.07358699353081376	0.03208291223272497	0.07549714642411272	0.045071212005401415	0.08293406446139259	0.07786925329513224	0.07547272937305137	0.051114290366855095	0.0674155049598761	0.18008102117251396	0.061442482611021934	0.0770019618334225	0.06069081740211391	0.062196486874694576	0.06274060734186795	0.02867181854787554	0.050576799027917375	0.07090179984886344	0.07301504348799881	0.063949862489904	0.13088209955473334	0.11779011911199617	0.11418356923974901	0.1010936329588015	0.01885066027713805	0.09841066171694553	0.08698465057603291	0.7647259107933265	0.07595346533607505	0.06171749598715891	0.06418095156408905	0.0938526398831492	0.2474139468521491	0.09420144462279294	0.04290435275233689	0.11751738897806313	0.1198230963555953	0.10669031713183878	0.07107781939242613	0.1153961683234303	0.11698205231798445	0.07169247899584978	0.16718597551380102	0.0	0.08138041733547352	0.10029213110292075	0.11566486440821154	0.054557153697933604	0.039700374531835204	0.0	0.049497864607494196	0.0	0.07503332698533613	0.07267641239438238	0.3444194756554307	0.12422783209300063	0.0	0.0	0.07898094414948348	0.003929816793048099	0.0	0.0	0.0	0.03661631751519392	0.2802109607888099	0.09779932063033706	0.16182308112271082	0.12992363441801644	0.1249438202247191	0.09494834753261719	0.13248357068581787	0.4281701444622793	0.15493218182015947	0.10860492707097495	0.08916649219531486	0.08947865280590735	0.19712604142780707	0.07708703113885872	0.07678266301357747	0.0443691417474189	0.14540789438021556	0.17214003730857663	0.139196305370167	0.11346791162255669	0.20462517091730575	0.0	0.32498662386302835	0.07900838237916889	0.13513720094779486	0.06040440520777599	0.050333410435956925	0.03778758694489032	0.1754612428769732	0.060375658246740446	0.26826357163435816	0.10566237139444778	0.06073312149900088	0.11131415401078322	0.0	0.05012306046013911	0.005579759993885195	0.2724145838110525	0.05289587229593414	0.08143304355972857	0.0010106414600796624	0.08962011771000535	0.10682388772276413	0.0	0.0	0.0807507099641931	0.0	0.10786516853932585	0.09349028000713394	0.06388038118375197	0.0699269921814322	0.38352728731942215	0.07223113964686999	0.012406367041198503	0.18649307413352356	0.09260664261996818	0.16201686667176235	0.0983190050844844	0.0	0.09395454054009099	0.09785459812864582	0.028739585721929223	0.11216209330174017	0.069806653122711	0.060485258617874536	0.05353427263539623	0.09581628954590173	0.03276366726465867	0.020609410027700455	0.04072488754136694	0.048484848484848485	0.0	0.06506375958623149	0.09139245585874799	0.031589874079388916	0.023898698056001425	0.06350551650338554	0.08404210208490129	0.0	0.16553600964711443	0.10818329345730236	0.05849750050424715	0.06478555940412829	0.09962780898876404	0.09468967362225789	0.08346403146557534	0.1429165923547946	0.0	0.08809424727027723	0.06467507168449875	0.42174959871589085	0.0	0.09827001961833423	0.10262172284644194	0.03445692883895131	0.06192259675405743	0.09238547308606793	0.0	0.09825380611897466	0.050483114594152265	0.06237958678370507	0.0745565296127094	0.12334170199338738	0.08395349968383677	0.0075976457998929905	0.02510255038344926	0.025593008739076155	0.10005350454788657	0.018655252363117533	0.15350603412401165	0.0	0.09655841118505702	0.07101569970547308	0.1037274835027644	0.0	0.06866828925023845	0.04149675357540526	0.0	0.06294652692537689	0.39218833600856073	0.0	0.15011847435603454	0.04426148694549149	0.0	0.0	0.09069020866773676	0.18378812199036917	0.0	0.048494576584464225	0.0	0.06355289553617226	0.13599072587836633	0.03857191497640936	0.0	0.0	0.07325492859200725	0.09591146612291442
ejto2bae_y5mydeam_GTATTGGAGAGTGAAG-1	0.1355193762898418	0.1014208429938767	0.0	0.07555868276200738	0.07204932807638163	0.06831384239088895	0.07565335405107608	0.08030653265674281	0.10989801757960319	0.09594381830699338	0.06604228494021497	0.1167414773584503	0.06825398139681961	0.03528260129383725	0.021639617145235122	0.07083333333333333	0.021707559428265688	0.08377240314014262	0.08549221307467049	0.07531584966610622	0.04014004233838137	0.05893185630129867	0.18512573568753343	0.0946880684858213	0.17125914036026396	0.0713981347097138	0.05941833045410246	0.055962820864163695	0.025825597237620866	0.042514447061333546	0.06746375139885677	0.07469483743327485	0.1064024837015605	0.15261038713714395	0.1135045097371601	0.04971058903643173	0.14167148207597646	0.020316219632291934	0.10170515471181306	0.0681009812439562	0.7072328420643027	0.06519476338996363	0.0487426431246656	0.06609241174812837	0.08435802353419018	0.14789548778312822	0.08396869983948636	0.05227079595883297	0.1412734082397004	0.13036146047097547	0.1340027684800674	0.10344212591403602	0.1240488862605953	0.11102739651237702	0.07615360143450031	0.10981021622131999	0.061530230069555915	0.22776886035313001	0.12606566331657354	0.10378063604704646	0.04315683826589312	0.039700374531835204	0.0	0.055906094729049415	0.0	0.08648692766003754	0.12181441462792794	0.428143392188336	0.06756165183131475	0.0	0.04160765429767413	0.0	0.04237929189498349	0.0	0.0	0.0	0.02153901030305525	0.37491401054803947	0.1084444044849798	0.1723749293321869	0.1169949900286979	0.1002247191011236	0.11250442441453677	0.1585726248647597	0.41954996730277627	0.16761374378003158	0.11061948961313886	0.12483774164282224	0.10698444446311968	0.30161277994343805	0.07233019560596364	0.07908082736244108	0.03527336860670194	0.17174959871589085	0.26455829826616345	0.11418996930528569	0.12634506532780182	0.47666607217169016	0.07232842064302739	0.5321562332798287	0.08128232566434813	0.2474203164411832	0.08217128143392188	0.04855888187177133	0.22043873729266988	0.16293070225654496	0.10464363155078708	0.31489484298473064	0.10181435081424646	0.0847610312182658	0.1629090011112483	0.0	0.1286035313001605	0.0	0.11801574562409234	0.08894026634465764	0.10864058191868334	0.06221389929255098	0.0	0.10904638432728321	0.06338505439629036	0.0	0.07194303823517306	0.11788835384341002	0.0	0.09401160637115694	0.06436076525964167	0.041233020935811805	0.3933921883360086	0.09981570655727959	0.0	0.12424945009214672	0.089058678616077	0.2949119722795485	0.10217143602273891	0.0	0.11831574336668357	0.05921604962438067	0.02420443832963897	0.11973978105599294	0.047441357238612515	0.10140242202277334	0.11040267126409449	0.11232503149864513	0.035061215497434926	0.02367745562170253	0.04252323484533222	0.055868476093195195	0.1400035669698591	0.05542179418583913	0.10450107009095773	0.03366101786854648	0.012781641995125142	0.05757850408664047	0.060331372979981306	0.0	0.1707517524776408	0.1134294312029101	0.07584843357283563	0.08735321449691645	0.10761202514713751	0.08136395439766227	0.0839173906117898	0.20325783247131562	0.06698769395398609	0.09013534668965381	0.052022819772498	0.0	0.0	0.2222222222222222	0.0743713215623328	0.0	0.18398430533261995	0.09224956581202451	0.03349384697699304	0.0	0.04129292166304724	0.06255129384742474	0.04208338478001399	0.1356271693350345	0.03665872205198048	0.026431246655965756	0.06942215088282504	0.07642232923131799	0.09060103442125914	0.015587658284287497	0.15884286506945683	0.0	0.09242164237636018	0.07332717678366127	0.03327982878544676	0.0	0.08733963174913346	0.0421438693910604	0.0	0.013942655713970981	0.34470304975922955	0.0	0.14560880531988077	0.021945882253924166	0.017715950300219965	0.0	0.21308186195826645	0.0	0.0	0.10075068502034794	0.0	0.06358607665114067	0.0	0.0	0.0	0.3352059925093633	0.06769354241264354	0.08015641303264058
ejto2bae_y5mydeam_GTATTGGCAAGTACCT-1	0.08848314606741572	0.0	0.2169609416800428	0.06851513885529585	0.10883240609432385	0.06946992280058091	0.06532135710987488	0.0834370065709864	0.09349656672405657	0.10409031721101311	0.07022509464914757	0.11252219849966477	0.07033521762393281	0.036820857045576146	0.041456116362483406	0.08888888888888889	0.039975540778109	0.08335121856355907	0.0913381602489975	0.07101125959041693	0.06649684788424408	0.06697804780971674	0.0	0.07358587479935795	0.14281255573390406	0.06432600288988635	0.06712363445173603	0.04772670920930718	0.02402740315401036	0.05588891722463076	0.07507087162445193	0.100327248746376	0.08579130499977848	0.13607385441321834	0.11242726576500535	0.042463154822705386	0.1372027822364901	0.016702724079372833	0.09798901065026741	0.07757766749623259	0.8296123352303127	0.07003565105589143	0.036329588014981276	0.08492111142424205	0.09195081194127779	0.20008471553415375	0.10473515248796147	0.038743587322569474	0.07993579454253612	0.09889536813160764	0.12484548825710753	0.07598834789846026	0.11904480301878291	0.11273080660835763	0.07325423336659291	0.01985962924495641	0.010165864098448368	0.01487426431246656	0.09532198738634945	0.10431861488928314	0.0631003962134167	0.12093811307294454	0.0	0.05336428660374751	0.07207826951005121	0.10457418541592985	0.11902786904672132	0.36126270733012306	0.0	0.0	0.008088628709910931	0.038770218545499446	0.0100920647220531	0.0	0.0	0.12605671482075975	0.05235214223978269	0.3601620423450279	0.10739517471835189	0.14814700359383323	0.10243202490393502	0.04565008025682183	0.10672922583034943	0.14769095667972074	0.3345966351584329	0.15443287510028866	0.11523483843952823	0.10190290087700933	0.10088492600405066	0.05763204158067722	0.07525530195677614	0.08146394727401747	0.01486237441293621	0.1689830220934633	0.19844402990470406	0.1896877024020726	0.12960832757441879	0.29255097794423635	0.0734471520988375	0.2882825040128411	0.0780274656679151	0.3036000917220821	0.08005896647048333	0.050214835946644984	0.0	0.15923402440256373	0.06474050294275013	0.20619829608593654	0.1078000685785846	0.06789071969076556	0.09058731530641644	0.0	0.10332798287854468	0.0	0.07964534128258045	0.0907548395436242	0.09820243749446474	0.040306759407883	0.016265382557517388	0.09444581635592872	0.03424291064740503	0.0	0.05831995719636169	0.13402889245585875	0.0	0.08183177621379868	0.06562838922389484	0.06995781277353276	0.3033373461744248	0.0	0.047685928303905833	0.2609832946911599	0.095855356368062	0.24451578384162653	0.11307104720922555	0.015669189023924175	0.11279202255507781	0.08049171984496731	0.01770745751484114	0.10640398481489974	0.06180268865288974	0.09121646231948495	0.10611239918356023	0.07768515162498489	0.006294652692537689	0.017033409865154992	0.047215781859976616	0.03898049516027044	0.1734439093989656	0.08225209559479223	0.18171482075976458	0.0309438744689612	0.0	0.059494981642405124	0.085931412053842	0.0	0.16476141588786317	0.11570505702104175	0.0660014227620183	0.0808275370073123	0.10175193953986089	0.07496192945631149	0.0916306225723843	0.21421635653845392	0.0027822364901016585	0.14254007886966688	0.07106083119232318	0.21268057784911718	0.0	0.0	0.01187800963081862	0.0	0.1301230604601391	0.09491620958904501	0.0013911182450508292	0.0	0.11037673496364839	0.072928489716605	0.0016668724533893072	0.15884677120632176	0.07628451448676168	0.05527019796682718	0.07089352594970573	0.014044943820224719	0.08364544319600499	0.0	0.138652329429483	0.0	0.09216146525687632	0.07528271258989218	0.0582486177991796	0.0	0.08912723614115896	0.04292474657643197	0.0	0.13769552764926196	0.025013376136971643	0.0	0.0820912634716808	0.033674800560294815	0.07407407407407407	0.0	0.019662921348314606	0.025013376136971643	0.0	0.11582923942474505	0.0	0.062061127909050565	0.0	0.0	0.0	0.12306046013911183	0.053072395769024984	0.08372759584827177
ejto2bae_y5mydeam_GTATTGGCATGACAGG-1	0.1111270350836964	0.0	0.2612359550561798	0.07250965647148501	0.10545071088324061	0.08856913551937629	0.06830564045432447	0.08762710600572197	0.10417278812118091	0.09606847047948897	0.0714860523673001	0.0939354398081196	0.07209156256542676	0.060137895812053116	0.09662525018330262	0.08855002675227394	0.03202629366353283	0.08079690540174257	0.09354162711357347	0.07387143368257533	0.07356875334403425	0.06611800840476664	0.0	0.0955741037988229	0.15293383270911362	0.0703773031785546	0.06149638403839716	0.043710605645382296	0.033310718008968905	0.050169264387472934	0.07504848342673105	0.13134744360247366	0.11091458697556171	0.1797571437639996	0.10711734472474724	0.10795758548567537	0.12263242375601927	0.03193213452128938	0.09783873553120329	0.08979192130413655	0.7123400943625663	0.07107715654088437	0.05115034777956126	0.057245781921997724	0.08987726662058246	0.25925182807205277	0.00815944355270198	0.012016491990054449	0.07713215623327983	0.13917277905330813	0.11414590141274493	0.07111348909101718	0.11791275942665654	0.09658116858300303	0.0720069989732911	0.05341012809618229	0.0	0.07051899411449973	0.0944010380255144	0.11205330742586804	0.05116853233178415	0.08023898698056002	0.02918970334700672	0.061154603512142525	0.0	0.0944718012895503	0.13049364229516555	0.2680149812734082	0.13740940707232843	0.0	0.0	0.0	0.0	0.0	0.0	0.0	0.0908205402587425	0.5541542459680502	0.09889849972777615	0.1486026708646226	0.09755338294664137	0.07781701444622793	0.10127999341482488	0.13213848607107034	0.41333749479816895	0.14852769261766727	0.07881452532160886	0.11913834415055714	0.09842931937172775	0.12275471986547427	0.07235706431096191	0.07155149514516781	0.01936071973525157	0.1382936968028774	0.24846355183433835	0.14082960209512546	0.09871405094192291	0.3225729742583675	0.0764142224816382	0.5108614232209738	0.12060816836097735	0.28945960406634563	0.058456505261280545	0.04366169705210969	0.0	0.14377008759031232	0.12627073301230604	0.16397086060007407	0.11731079185074385	0.06695711992662233	0.12906943244021896	0.1084804708400214	0.1450187265917603	0.0	0.32714209279217304	0.09646689999230974	0.1252643205178596	0.050918494738719455	0.036276083467094704	0.12285467341647117	0.05318352059925094	0.0	0.0	0.11334046727305154	0.0	0.09221988997269896	0.06141165242288838	0.07076038099183131	0.3756688068485821	0.07020985672671066	0.0	0.3483740562392248	0.09269731894209976	0.2917016994063543	0.1214703298136241	0.0	0.11530645908010989	0.0829081244263486	0.007057504649799995	0.11183512106465557	0.0503614024904294	0.0650243533611155	0.07883994213582228	0.08654792108942164	0.04258332546501747	0.04086663822121083	0.04770624021560351	0.0392139695510482	0.0	0.04919074371321562	0.08751337613697165	0.04144506660946365	0.0	0.06101421099241711	0.055886721325669526	0.0	0.1617988391957479	0.1124872127495617	0.07401019605853856	0.07213539466644138	0.10093432316746924	0.09141560686504507	0.09278954741687395	0.23159542635198066	0.0	0.1283514654301171	0.062490992848943244	0.21722846441947566	0.0	0.0	0.0	0.0	0.1355091849473872	0.10175878318641042	0.028892455858747994	0.02062357118536894	0.13099172253170932	0.06570067451549282	0.07229287566366219	0.14974413850818344	0.10652269079235371	0.0	0.0	0.026930622436240413	0.026306402710897094	0.034278580345996075	0.15378594217545527	0.0	0.09267305214300169	0.07346119005802876	0.0673800606384876	0.14954521134296414	0.07865968199688278	0.04174800804014287	0.0	0.01601989110250842	0.11249331193151418	0.0	0.12971031109072842	0.03166387120433327	0.0	0.12092027822364901	0.06389334760121276	0.0	0.0	0.11586166642346418	0.0	0.08511232498690037	0.0	0.04294955980349239	0.0	0.0	0.0676215170597193	0.08266312216590904
ejto2bae_y5mydeam_GTATTGGGTTTAGACC-1	0.08148933730795689	0.06688068485821295	0.04307116104868914	0.07303737256022927	0.10510267159116292	0.06352709623175112	0.0737183950590138	0.09118927920609193	0.11083171645989304	0.08560344116705117	0.0679986692345315	0.1204963632362671	0.0687247583325349	0.04632399435770222	0.04080217188831421	0.0895844480114143	0.051084104053606465	0.08817972691520587	0.09431830603450755	0.07456985859259108	0.07586595947612068	0.06672134317600652	0.06691890239241764	0.09913108614232209	0.07753700731228821	0.06847500824995274	0.061543675753166924	0.053953137845985204	0.03500962530268681	0.04641144497282269	0.07451992728053806	0.15608396481142758	0.14704890043042193	0.17630201956996852	0.12157167940380102	0.07364171409115229	0.15000535045478866	0.01622195857662394	0.1182557847663965	0.07990437902818069	0.7418162361982586	0.07571794589764289	0.0463884430176565	0.04445778654544415	0.09287847633107209	0.08409131442839309	0.14232209737827714	0.045768419727441535	0.06234349919743178	0.1205748691170395	0.12917413184076146	0.11719873967064978	0.12982080669839394	0.10955329162162457	0.08506138562318337	0.1471060334246058	0.05965757089352595	0.12322097378277154	0.09859564543822462	0.11269747402213398	0.053854250813933566	0.03072944533618691	0.00023779799060697938	0.040694929657256164	0.0	0.09693845163279556	0.13669873348630607	0.406099518459069	0.039982489420691665	0.0	0.0	0.0	0.009427870334495674	0.0	0.0	0.23306581059390047	0.04427158359742629	0.44087747458533977	0.11885678322196101	0.17908632652801534	0.16126757137993092	0.047105403959336545	0.10082890891879656	0.18134295100587236	0.40294869508352654	0.18780458875306433	0.09709447042129016	0.09749226510340335	0.11381509836713084	0.3234732095085225	0.079532083293702	0.08269114783402592	0.024057230049739413	0.18132520626354554	0.20242071927465186	0.20252879389484948	0.13289219679958905	0.27727245704773795	0.05365046938080646	0.4254146602461209	0.07994471196718388	0.1447680195673775	0.07149545211342964	0.04763715505337604	0.00836008560727662	0.1498875656179027	0.11658359381600067	0.4740914516195415	0.09776341050908832	0.07649512453456503	0.12557928962423345	0.0	0.08156233279828785	0.0	0.09348008866467936	0.07945179927449797	0.10461127225909962	0.046221984424231616	0.08384162653825575	0.13947195126970408	0.022864276796861066	0.0	0.0	0.12368467986445515	0.059283039058319956	0.0818976279650437	0.06636154613682703	0.04521504143520402	0.2602327447833066	0.04886748706973426	0.04123194221508828	0.27531062362523034	0.0914311611296173	0.27386685011083084	0.10694544916395263	0.0	0.1276901282723021	0.08801933123665105	0.03865066625901297	0.12208803621323686	0.057224199850345214	0.09441417543965415	0.13282504012841093	0.10807918673087212	0.0016995562269851762	0.042586911026677776	0.03943879674216753	0.056208959579746094	0.05484216158373462	0.036082129481005885	0.08600856072766185	0.05581485947042826	0.0	0.0575525589933765	0.07152514602745383	0.0	0.18559016602705647	0.12483889746980695	0.07168160083674832	0.09058601560079975	0.12218666399143928	0.11378359468247108	0.08350181139442654	0.29879317519766957	0.0	0.10190634722469928	0.060676310737186656	0.2897271268057785	0.0	0.0	0.1496522204387373	0.10390583199571964	0.19165329052969501	0.10522942578461415	0.0	0.0	0.09224813520913984	0.06544927030094629	0.05247561427336708	0.1817988503381762	0.07333365760332053	0.04339218833600856	0.0	0.07236490101658641	0.10130194399857322	0.031960049937578026	0.17514688980044785	0.0	0.09405687215919996	0.06927125999683607	0.02618155876582843	0.0	0.08722404447856329	0.04691770422107501	0.0	0.0656217543197054	0.5244783306581059	0.0	0.18718948253458687	0.03304657300364913	0.0	0.0	0.13701622971285893	0.13911182450508294	0.00760953569942334	0.10806297323151255	0.0	0.09156881694117126	0.0	0.0	0.0	0.17295345104333867	0.06603695929538626	0.08910332837608782
ejto2bae_y5mydeam_GTATTGGTCGCCTTGT-1	0.1361595199877704	0.05094821948754533	0.0	0.060753314716682424	0.10690000883084771	0.0790529695024077	0.0678750387846894	0.09902919987807765	0.10274370674003508	0.07745885998876213	0.07323053921185282	0.09245836102396077	0.06834131564410684	0.039070480081716034	0.011136872560093533	0.0819087747458534	0.04479095008790033	0.08936065591940663	0.08036900878510157	0.07255464864706763	0.07571475097122386	0.06362804107093838	0.1065887028968891	0.07472017121455324	0.07709113607990012	0.06989992727226126	0.05706162666807615	0.052886309360685904	0.04056968553667268	0.05253779904625226	0.08052288446943703	0.10485647093956475	0.0998933316975255	0.1699993652002793	0.12309193340257452	0.07872464614037648	0.1143370786516854	0.039756205364412496	0.10795505838160853	0.09381261627421818	0.657522253027871	0.07252631572406071	0.08616907437132157	0.07306842455654532	0.09665357367420026	0.1746031746031746	0.04180042803638309	0.06521260189469046	0.07561262707330123	0.08749686761349398	0.10456865347769641	0.08022115213126449	0.10166145701331981	0.07189628125193362	0.04663210562086967	0.03427438391086772	0.0	0.21813804173354734	0.08720309170530366	0.11566486440821154	0.07243047031546701	0.04233993222757268	0.029685115827437925	0.05150257464979152	0.0	0.08300459776369128	0.10276105012550228	0.314991974317817	0.0760737389950873	0.0	0.06080634500991408	0.0	0.022711758085644178	0.0	0.0005350454788657035	0.11760299625468165	0.026601363680015366	0.3432698922265535	0.09504182374996657	0.15321751386240423	0.09008220244175301	0.03137506688068486	0.08282339383462979	0.12719424517177327	0.3145621544497949	0.15022502469341065	0.07731639798078489	0.07763044641403215	0.09206367881584071	0.07681724375143316	0.07524007635727711	0.0737952530206503	0.02916988684778947	0.13676485202930805	0.21870345465851085	0.09253470755540537	0.09329588750944794	0.4728613043219785	0.02699547643367868	0.36565008025682183	0.07958801498127341	0.1298631812275472	0.0651835874799358	0.05093153987957972	0.040262172284644196	0.1335892571847628	0.13249415674016501	0.25608099765403136	0.10274446857394644	0.04756445114161234	0.12570276165781782	0.0	0.02435527019796683	0.0	0.15485744859741649	0.08090640303814203	0.10566160093512189	0.02419594554426015	0.07784911717495988	0.12518006338231058	0.009167112537899055	0.0	0.14820759764579988	0.0	0.0	0.09686792608140923	0.06104232643558486	0.07044724377608963	0.2355203317281969	0.0	0.042837078651685394	0.3517032281077225	0.09746012494939692	0.1821447680195674	0.11061159734360786	0.0	0.10210774651596681	0.09987298107330993	0.04930061912405412	0.1180433471765735	0.053822416233793156	0.057249866238630286	0.07137903018052831	0.10472220783927924	0.0	0.01976959180770872	0.05049144918058776	0.03664575125249282	0.08944176921705012	0.03315052612805422	0.12466559657570893	0.05829776637004929	0.031052454273428055	0.07165458201878194	0.05558034673611157	0.0	0.1665425469794374	0.1109794529075852	0.0657465816874344	0.07930312673068439	0.10508794810058855	0.09621043750257234	0.07501766466943584	0.0950993797435745	0.0	0.08764837603788915	0.06298048492016559	0.2319422150882825	0.0	0.0	0.0647940074906367	0.0	0.03884430176565008	0.10017510579308332	0.0	0.0	0.08862870991093066	0.0688731136288844	0.0053710334609211015	0.10509527925258262	0.1655722554598959	0.06586409844836812	0.08319957196361691	0.07753700731228821	0.0	0.0027108970929195647	0.15084814616649822	0.0	0.09192877497333066	0.06428707457083005	0.012841091492776886	0.0	0.07216353199804593	0.04860418203114832	0.0	0.09583608724388631	0.5045478865703584	0.0	0.269739356416724	0.034780961999747506	0.027584566910409607	0.0	0.07784911717495988	0.26952915997859817	0.0	0.1315239068048057	0.0	0.07657924825418946	0.08667736757624397	0.0	0.0	0.0	0.06047557311602256	0.09240488197402291
ejto2bae_y5mydeam_GTATTTCAGATACTGA-1	0.13151608958190017	0.15867070923250698	0.1848582129481006	0.06401489332072678	0.10963757162077223	0.09290682565160896	0.07958129637366208	0.07872363527427949	0.09716620163848572	0.08450074887189783	0.07006807139300482	0.0928204550756828	0.0676116902508563	0.062168636606838856	0.1026098329469116	0.09613206705903335	0.045580779128130654	0.07086682405669266	0.09391917936680531	0.07877843001525367	0.06465908297857492	0.07049505905558838	0.16070473133073454	0.09254574638844301	0.07762618155876583	0.06982223354254573	0.056773703581095555	0.05661205287815318	0.018528018180514416	0.04106265699251103	0.07374218075971267	0.14403922007789266	0.10099068611914816	0.13780141651023387	0.09736778606573715	0.09443552701979668	0.1188143392188336	0.03900403998107955	0.10158900800806751	0.08274159266840433	0.8484848484848485	0.06743996584657432	0.07522739432851792	0.07105894077332452	0.09209214010380663	0.2103620474406991	0.08992108079186731	0.018185251628741385	0.09575173889780632	0.11137073233503329	0.10338348475318795	0.08579751501099815	0.11060328724432805	0.13380868666353646	0.08991294665451968	0.12261983445063418	0.0	0.30497592295345105	0.1011739307945705	0.09750617179653252	0.0554296625017048	0.04260745496700553	0.012761825495907892	0.04961828405030796	0.0	0.11168394228763683	0.13210596055027093	0.2574210807918673	0.08239700374531835	0.0	0.0705630566833475	0.11840968020743302	0.047213151048873636	0.0	0.07592295345104334	0.0	0.02437886707549629	0.4457693189635405	0.09554484289319452	0.14022675506126966	0.11417870518994115	0.15210272873194222	0.10218545499444376	0.13466187623490994	0.3368111289459604	0.14482225664883355	0.10792099937190314	0.11130574359690139	0.09508290403637189	0.18061606665137966	0.07693334214626857	0.07430353167838734	0.027485484414323365	0.14914116668021848	0.11892470319436611	0.05812283517783222	0.1180691555480978	0.11449973247726057	0.09664866968237755	0.27207062600321025	0.07811663991439273	0.1331498891691508	0.06287620385232745	0.053432702260041445	0.14994649545211344	0.169280158044203	0.0	0.39041857019385107	0.10552985239039436	0.06968694379838612	0.1159237765979339	0.0	0.013996789727126806	0.087671023465566	0.012611786287548728	0.06600203219108487	0.09972120544062935	0.05329647464478925	0.12166934189406099	0.10905667366341523	0.09145710718744426	0.0	0.0	0.13723916532905298	0.0	0.08612860298253557	0.06726331467904502	0.08268425166369556	0.37386302835741037	0.09149277688603531	0.13215623327982878	0.05808215920575471	0.09330004978920974	0.13990165354531325	0.09444121899297611	0.0	0.1087694785662999	0.07771209333281134	0.05880404596295447	0.11123425649910401	0.053251832678840434	0.057616611026960765	0.06915462814339218	0.06666494071350904	0.04834293267868945	0.038916092678004215	0.048839743970830116	0.061773432559949416	0.1063848760477974	0.08494961655074014	0.1130952380952381	0.03808932054155479	0.0	0.05871720540211435	0.06999993339682836	0.0	0.13361742347084274	0.106078024100602	0.07158256307316596	0.07654154111871439	0.09435192616372391	0.07164361855373091	0.08699083887779316	0.1494362205972693	0.0	0.11175514733567168	0.06544451015178396	0.3451043338683788	0.0	0.0	0.08801498127340825	0.12434456928838951	0.07982878544676297	0.11790170613700025	0.0	0.0	0.10074591634406571	0.06799286307536978	0.08620405811417048	0.13523617456201725	0.06898843977495663	0.0	0.0	0.0769573747101837	0.17656500802568217	0.05254146602461209	0.13058701424806293	0.0	0.09635462947034289	0.07306469213724974	0.012948100588550027	0.0	0.08514928932002698	0.0508943935910228	0.0	0.01236899254083656	0.3734617442482611	0.306848582129481	0.11128945960406635	0.05517280766617971	0.024760715771951727	0.0	0.05435170322810772	0.0	0.0	0.14564586474698835	0.0	0.07020709163379663	0.0	0.04153898535921008	0.0	0.0	0.06750833436226694	0.0844887366607264
ejto2bae_y5mydeam_GTATTTCAGCAGCGAT-1	0.08201482840327141	0.13304797574460495	0.08948635634028893	0.06371438832574741	0.09592378458965128	0.07114671711381182	0.0650672715856647	0.08345139654719062	0.09864384993148018	0.07547593158321683	0.07220630929516705	0.10513312476127183	0.07484939278055289	0.03478403618853057	0.03162713275072826	0.0766318887105404	0.01900685367780071	0.07771359247268599	0.08017843479061311	0.07401354128905485	0.06264684672110173	0.06518990508464492	0.12539172972559812	0.10829106474050294	0.07450508293204923	0.06918586582853554	0.06129377149570712	0.05316688198984718	0.029697782043432455	0.04677564259628735	0.07509488215534099	0.1307128547787027	0.10970477076538766	0.1570494508982416	0.10231862578194369	0.07904080937788803	0.12764044943820224	0.028652073107373548	0.09275773008606966	0.08267581643522268	0.932146505180213	0.07243558791928208	0.10856072766185126	0.08033033952924166	0.08881376609530059	0.16853932584269662	0.055042803638309254	0.04213640512384729	0.0990904226859283	0.10648759574943617	0.12060083821587134	0.08180250876880091	0.10721842058329344	0.1008433335881169	0.077610515812763	0.0907059452994681	0.0687087569110041	0.13097913322632423	0.09242118332671517	0.10571137581782171	0.06151973898173502	0.025789192081326913	0.03814676099320294	0.05723549800965819	0.0	0.09027305456557028	0.13807764263989283	0.21455323702514714	0.12987012987012986	0.0	0.019387530293016084	0.03732971148701486	0.016125163742366378	0.0	0.04531835205992509	0.11235955056179775	0.05365545814984017	0.40869831078498814	0.09796621015916501	0.16301314830333624	0.11249087990661025	0.08109149277688603	0.11641766473227147	0.13910196494466157	0.3948784257773022	0.15392735294407092	0.09478679600809548	0.10190755344639077	0.09411029780463276	0.1459145455935183	0.07176684842449975	0.07521040321597537	0.03440144264114302	0.14219159848099283	0.19200902346969762	0.11652727323927797	0.10027429360381465	0.16990666428868675	0.0900335619436743	0.4088817549491707	0.07976636347422865	0.13391423985324466	0.06462067504904584	0.04738481919434768	0.0	0.15988505876146325	0.07569485511531639	0.2782236490101659	0.11710124617558437	0.10386433867286883	0.17620282339383464	0.15308988764044945	0.05132156233279829	0.0	0.35420010700909577	0.08734331103159058	0.10349653318343277	0.029635574579394804	0.057249866238630286	0.10786311067209943	0.012056358123773854	0.0	0.05087047783676997	0.042803638309256285	0.0	0.08578013746553072	0.06257342414645785	0.07509992035959001	0.1926163723916533	0.08536947862790559	0.050662118780096306	0.20914333273883837	0.0897095985025348	0.26077097505668934	0.10207053286183097	0.0	0.10606791473648317	0.08240570367180397	0.030981681061937882	0.11741275786219607	0.06020742390409458	0.06582315365350656	0.06790123456790123	0.11777904347676003	0.028798036068359928	0.024239592010890546	0.060500762935219866	0.02671336154482222	0.11057606563224541	0.030609060103442127	0.07808319957196362	0.04607308671928358	0.010562194082793333	0.06186866939724359	0.06563964575993109	0.0	0.15436469460310218	0.1131810472758109	0.07779778662676169	0.08836135282025288	0.11314673622257893	0.0991202617607112	0.08461478767679986	0.16616134593662685	0.0	0.12235697441689951	0.06754327987848008	0.21094168004280364	0.0	0.0	0.099625468164794	0.0	0.09791332263242375	0.09864865251514293	0.0	0.0	0.20646460831523622	0.07018789274912636	0.06179775280898876	0.11370402381638336	0.09995622355172917	0.0	0.00017834849295523454	0.06032637774210808	0.14535402175851614	0.04662029605849831	0.14723535065295365	0.0	0.09364243702078716	0.07136660288440902	0.016122703763153202	0.0	0.0762025437923093	0.045433676051653576	0.0	0.05051458785761496	0.31835205992509363	0.0	0.31995719636169073	0.04905585514094541	0.022858331847095893	0.0	0.0702247191011236	0.19020866773675763	0.0	0.09556236522528658	0.0	0.08110432280800715	0.0	0.013667979960114792	0.0	0.0	0.11400069967485697	0.09333173240985326
ejto2bae_y5mydeam_GTATTTCCACAGCGCT-1	0.09092906825651609	0.0738362760834671	0.213884430176565	0.10411398667516876	0.09828214038970011	0.0701148436902851	0.05702204436235527	0.06373320460845529	0.08126701359630698	0.08308546728264017	0.06074529051732403	0.08656550112124042	0.06270539812391054	0.05037939588501386	0.03337098468184611	0.07925361155698234	0.04458712323880863	0.0668272810721868	0.08164765241604677	0.0693257629272867	0.0314804475771745	0.053162199915889226	0.1420163571046396	0.06879186730872124	0.07909755662564652	0.060328380157822395	0.05110240696282407	0.07166999438854742	0.04063587672993441	0.04265529236651782	0.06563538191831812	0.07136013537894907	0.06469279188094046	0.09224546798342266	0.09642072695608717	0.04611119217860791	0.12044515783841626	0.05264382255100379	0.0867549821981782	0.06671771687749423	0.8139987353470499	0.048315663161217715	0.03929909042268593	0.05300217694076516	0.08132459393172507	0.23031478509006598	0.08045746388443017	0.023120259339690932	0.06411985018726592	0.10458445929929361	0.11543358194099156	0.04075857559003626	0.10165113157425398	0.07629311756805451	0.04642604080806328	0.0983224750574387	0.0	0.07602996254681647	0.06483371644081036	0.08883749636262941	0.04442101434831111	0.027305154271446405	0.0	0.04899360819071156	0.0	0.0697418178850287	0.09557204979872953	0.2661744248261102	0.0	0.0	0.0	0.0	0.03752698289699452	0.0	0.045425361155698236	0.0	0.03282984181860586	0.24291064740502943	0.09708240082340003	0.1511688289654111	0.08919694537672065	0.03420010700909577	0.10531505947236285	0.14728408548633268	0.31328399025028236	0.14721519964240523	0.08018935957382464	0.08620280549933701	0.09163003986228882	0.23893602384774135	0.05736396867252297	0.07372571747445733	0.0	0.13841014197276186	0.14653015776611283	0.11247219171524317	0.11087584810596109	0.10350157541168777	0.03808550999562235	0.5120920278223648	0.07945425361155699	0.2574333104028128	0.05229233547351525	0.04350457125100175	0.0	0.13908937504443122	0.05465911970938583	0.22080915339342305	0.09527536620798527	0.026806870420720455	0.07150677038317488	0.0	0.08297485286249331	0.0	0.08583658182374074	0.07782702814142872	0.09215225154603257	0.057130967243326794	0.28491171749598715	0.13171379182615137	0.0	0.0	0.0965139729184673	0.020064205457463884	0.0	0.0821061585106529	0.042770378725434904	0.06708040229502457	0.25498261102193687	0.0	0.01698769395398609	0.0	0.08824185600636832	0.20492241840556447	0.0958310953529696	0.0	0.10061765871860766	0.07049332933136715	0.0669061632143494	0.08756911004102015	0.030993151023003006	0.0610655192076303	0.10701900402274934	0.11459465990093029	0.05029427501337614	0.028506410386655016	0.040306759407883	0.05859234398560241	0.0	0.033863920099875156	0.08878410914927769	0.039775823341297374	0.0	0.04506374421136142	0.041043094472158766	0.0	0.16957193645723845	0.1112042813733507	0.05361687120380402	0.06918231909361419	0.09056748261102193	0.056937070420216486	0.06638035607072403	0.1757921645562095	0.0	0.06454233795057765	0.04802240233763523	0.20853397538790797	0.0	0.20938113072944534	0.18603531300160514	0.0	0.15245229177813446	0.07682909731819183	0.0	0.0	0.052969502407704656	0.06920645367826976	0.020660986953121786	0.1578932927247534	0.07986769784522593	0.04114499732477261	0.002318530408418049	0.07579810950597468	0.0	0.010665239878723025	0.13895329251134494	0.0	0.08940472517666216	0.06588062339347808	0.10180131977884786	0.0	0.07377521111033568	0.03448512718175639	0.0	0.015893998048657664	0.0	0.0	0.061453795001146526	0.019631359676808485	0.07226086439569586	0.0	0.10486891385767791	0.0	0.0	0.09987515605493133	0.0	0.05841258780898185	0.0	0.0	0.0	0.0	0.035601103016833356	0.06354893840517126
ejto2bae_y5mydeam_GTATTTCGTCCGAAAG-1	0.07942559046090346	0.09297901432732894	0.03036383092562868	0.08134890095795129	0.09880679663596649	0.07089830314148131	0.0741703741165031	0.11749546388704654	0.10614460474223517	0.07629288274449565	0.06992739552143518	0.12815111980529348	0.07239200814751641	0.073690354589231	0.054713354338822504	0.0939406099518459	0.07775994292848225	0.08796711938970557	0.07807205279115391	0.07499293154992719	0.09937888198757763	0.0673442857638687	0.09978598180845372	0.07074157303370787	0.0877920456572142	0.06937289145625282	0.06569607376765674	0.04928617103185478	0.020723359423695343	0.051635222327231146	0.07741644091900632	0.057187651648064504	0.10630706157794113	0.11793671953641484	0.11262230462494838	0.12303613989007248	0.15669127875869449	0.028760633059607167	0.11641285033919241	0.09395496782364116	0.7290237852035605	0.07739454601608617	0.07568218298555378	0.07923165835508232	0.09217183551842782	0.13855448546459784	0.11811128945960407	0.03168728165423473	0.08794007490636704	0.15280627967301272	0.12913378848574192	0.14365376612567624	0.12455389409854224	0.13390696032291996	0.13419157520281116	0.08337267491266169	0.008070269306224362	0.15318352059925094	0.11006463423955497	0.10283843973228952	0.0454998478792266	0.05086499019083289	0.0	0.05680103013359716	0.0	0.14246719445729158	0.11060359593652709	0.41641519529159976	0.07831120190670753	0.0	0.04941302363642086	0.024159361238012923	0.024335344366340106	0.0	0.0	0.0	0.10608991507867913	0.49239471069326607	0.10786910572187214	0.15024295185136036	0.13798336494965707	0.06611021936864633	0.11035107214882496	0.17658275523444064	0.29599904880803757	0.16781522750827818	0.12876218391606764	0.1197478307395259	0.11163289717322307	0.2841091492776886	0.08274952115489576	0.0776965172001556	0.05005647702276916	0.17518975041583976	0.23994620623834106	0.10357354059305568	0.1415434479743708	0.30099280661078415	0.1933459798628338	0.19143927233814875	0.08070269306224362	0.0	0.06936084358837168	0.04962897282950274	0.06607811663991439	0.18622575925946713	0.0489425811720312	0.2253776186360456	0.09524306470074724	0.027221803649228552	0.11259003169115529	0.10139111824505083	0.10476190476190476	0.009172208209126348	0.1693801115951999	0.07035275368436898	0.09892266287230858	0.04643005766601272	0.11332263242375602	0.11503477795612627	0.037381844123417156	0.0	0.06506976169897519	0.2895487783128233	0.0	0.0940033749022513	0.06643327115237227	0.04883461177149367	0.17031166399143927	0.05873610367992391	0.09222846441947566	0.1389334760121277	0.09473358174599189	0.20545746388443017	0.10694544916395263	0.0	0.10505742729064613	0.08665996772327274	0.0	0.1274406141982386	0.0554611164089169	0.13143781540679783	0.17164060797019598	0.11053004021470857	0.035124162024360306	0.0459529566342253	0.04852168915839328	0.017209008220244175	0.12520064205457465	0.08091448189762797	0.25575173889780634	0.03032746262695002	0.02342310207478747	0.06518502887400601	0.08722351358371686	0.0	0.17677956941060802	0.1246481402963277	0.06784569916433868	0.09669304347009847	0.11885266185125735	0.09226344816232457	0.09803585213140063	0.26500604403226125	0.0	0.13472246992846243	0.05979423111645604	0.33132691278758697	0.0	0.0	0.0106474050294275	0.15334403424291065	0.07098270019618334	0.0960320798390858	0.08742643124665597	0.0	0.1817580964970258	0.06352579299784415	0.05220809153393423	0.20397579948141745	0.07680334646626781	0.07827715355805244	0.11699661137863385	0.12417513822008204	0.09675405742821473	0.08585696450864991	0.1686359312763807	0.0	0.09685579031525031	0.080594625966936	0.0	0.0	0.09232369669900202	0.04552405535551603	0.0	0.11953545463129071	0.23180845371856607	0.0	0.0	0.03341328956781551	0.0	0.0	0.1326912787586945	0.022605671482075977	0.0	0.07343093859947793	0.0	0.09097155687173979	0.0	0.027481881414465684	0.06229458075364978	0.0	0.0638813433757254	0.08911807372393057
ejto2bae_y5mydeam_GTATTTCGTGCCGTAC-1	0.1432679813498433	0.0	0.07597645799892991	0.020038552592038815	0.09389788423278114	0.08005140258350531	0.06800574624185521	0.0942033251310469	0.10978752785514756	0.07998450477609594	0.07300556385443052	0.09073988620532057	0.07177238842014909	0.0830536504693808	0.022788974099835522	0.07526083467094703	0.016739279981655582	0.08127250138295654	0.08409491016413814	0.07939265395261524	0.07217298252960197	0.06843488604703261	0.11870366123977681	0.07500909577314072	0.08569645086499018	0.07371012389346508	0.06196559203199516	0.05185536807213979	0.04830302328275223	0.05201442122580419	0.07208642752826834	0.10508044346560155	0.0834909502339546	0.15042939666820832	0.11853117140625402	0.18245050829320492	0.1394756554307116	0.0258295143492994	0.1029255207886086	0.08614919424114352	0.7436159346271706	0.07748962378410759	0.07025147137506688	0.04439243747932315	0.09572883836549465	0.18731050472623506	0.06330256821829855	0.04247002171655179	0.12686998394863563	0.1028845046765684	0.11329406139200447	0.09236073955175078	0.1309453408802906	0.09826637985317187	0.03588419880554712	0.0236993673874044	0.0	0.26308186195826644	0.08950173656746886	0.12346526428430628	0.07055781113943704	0.04637060816836098	0.023205120583397736	0.044522352174870924	0.0	0.08119541855973011	0.0960568225480374	0.328346709470305	0.018629310764142225	0.0	0.016177257419821862	0.0	0.0037637681961587423	0.0	0.0	0.1090422685928304	0.06471306471306472	0.6009325078345945	0.10294527698226123	0.1517493199832518	0.11526825234690403	0.07987158908507223	0.0835411779232004	0.130800215069878	0.38390999346055527	0.15236831432704695	0.10344057505757555	0.10153069532649406	0.08648183786721347	0.22831154933883666	0.07822393560968585	0.0755167669404156	0.01890494025325486	0.15716785270087544	0.1617283415036224	0.18746303962152572	0.09357849750103586	0.3617501932108674	0.0	0.5869983948635634	0.09430176565008026	0.13475502560574792	0.0729528937042982	0.050860862474620384	0.0	0.16517564832171575	0.19700937737602434	0.3095443881960736	0.11456599197928728	0.0954674004433234	0.1741202617607112	0.08126003210272874	0.032338148742643125	0.0	0.2880837728349767	0.07749978320022645	0.09850838689277645	0.08920397122644314	0.15548421615837346	0.1018541383709923	0.007240948813982522	0.0	0.005226982755072643	0.0	0.0	0.07978762810223484	0.0671777074024265	0.059671131954050195	0.3141051364365971	0.06765352832768563	0.0	0.08768800903632365	0.09523570417889096	0.2048459833371551	0.10943646360811075	0.0	0.1079170097333921	0.09445075189114652	0.03465056434558842	0.11234893458007422	0.06033773018308032	0.058945432897007516	0.06642985950102055	0.06880512262897184	0.04324426399773393	0.033403092427413295	0.05179042070427838	0.0211488885646189	0.1379525593008739	0.05118601747815231	0.023542001070090957	0.04888885601359065	0.0	0.07634026586225347	0.05528951288660366	0.0	0.15242277827117842	0.1056485575644999	0.06193483556711801	0.07101273783710212	0.10261068753344034	0.08905111742190394	0.07244965058671209	0.16838079384895865	0.0628143392188336	0.09330598656441354	0.06889331723227433	0.2308721241305511	0.0	0.0	0.12402354200107009	0.0	0.14292848225432495	0.10826802631164825	0.030069555912252542	0.0	0.10795329367702138	0.06599170343705156	0.05261966497921554	0.1270595821157619	0.07145289167761078	0.010914927768860353	0.03843410023185304	0.02826823613340467	0.11708578562511147	0.02671660424469413	0.14854943225729741	0.0	0.08921160645864819	0.07828541603060742	0.08956661316211878	0.0	0.08085147835392095	0.04280183072317904	0.0	0.026594907625971737	0.3100588550026752	0.0	0.0	0.032150822707570595	0.020093930206289756	0.12413055109684323	0.18548243267344391	0.1891385767790262	0.0	0.13150769330544612	0.0	0.0878926259119622	0.0	0.04270635731309889	0.0	0.15930979133226325	0.0554955344281187	0.10111165879545955
ejto2bae_y5mydeam_GTCAAACCAAAGGGCT-1	0.12989184437820073	0.0	0.0	0.05020632233191876	0.08008539949196652	0.10233700221661698	0.06507154706323554	0.08559681118127314	0.11129836353790526	0.07023670488694048	0.07245708701094258	0.10334473340825442	0.07447442723125201	0.028606692932535628	0.0	0.0745318352059925	0.03531300160513644	0.09185249672775858	0.0745805933826956	0.07037044587221719	0.05873287272896457	0.06776889641348242	0.10406634563937935	0.08245478865703584	0.11177991795969323	0.06996480554140515	0.05872796414731647	0.05291404037635882	0.030867159791056465	0.05305034261245539	0.07235443696765165	0.11556982343499198	0.09723514396812902	0.16519302445792639	0.12340666603720139	0.12050683398998006	0.12313750668806848	0.04156295314087205	0.10953900217320942	0.09278424904649005	0.8384162653825575	0.07937315786824459	0.10874799357945425	0.05894077332451121	0.09730517217138639	0.2536338505439629	0.04982611021936865	0.03555219840745287	0.11488496522204387	0.087239503965432	0.11491308652459192	0.07918673087212413	0.13544347760787737	0.13589791186672637	0.044267783031827976	0.056651874232839204	0.07258783663278046	0.1756554307116105	0.07940485045758507	0.11983610712173692	0.05571467038750581	0.03955769573747102	0.012761825495907892	0.056513665554155226	0.0	0.061843095646180776	0.09768350444015929	0.3071589085072231	0.12228221216985262	0.0	0.022723696220061058	0.04605506852697864	0.03763768196158743	0.0	0.004761904761904762	0.0	0.013952339795036425	0.43889016280669574	0.09638781130553153	0.16789521107029093	0.11346855391799213	0.0858640984483681	0.07722928756636621	0.14067226426776988	0.3795850425063908	0.16839326308854355	0.09564752134366204	0.0854048898504199	0.08652889945907183	0.16746923488496523	0.07669331504828396	0.06725803884738576	0.005885500267522739	0.15118799169223943	0.2510520150969589	0.16155557432908113	0.10347205509717294	0.33279828785446763	0.0	0.3066345639379347	0.07927590511860175	0.1758006573415883	0.05844257178526841	0.042869642827937315	0.048287854467629746	0.15491624480388524	0.10177128213792909	0.2925052475614273	0.10551411575866301	0.06676603225559886	0.15403547763098324	0.15543071161048688	0.10688068485821295	0.1192387067186425	0.36421310097072535	0.06582368369812963	0.09101482244321821	0.05169133820819214	0.0	0.1038914269251348	0.05632245407526306	0.0	0.05264024365147961	0.19966113786338505	0.0	0.0914598510104128	0.06218211791245499	0.062096096140522174	0.33557383627608345	0.04292253730455978	0.01518191546281434	0.12234706616729088	0.09478011543665983	0.34097684017427193	0.10752706533246816	0.0	0.10666533598361042	0.08061569379738741	0.001375831231368952	0.10007049011864422	0.05595470079901441	0.073004820433211	0.0801181063353348	0.08638395553944667	0.032008308941554146	0.04060250184556827	0.06346332956819849	0.04400019456199231	0.0516318887105404	0.02029828785446763	0.06574371321562333	0.05674687417554916	0.019420169232903316	0.06609829615689747	0.06368373261934733	0.0	0.16544040761231202	0.10624017821389031	0.06461247851665586	0.08260726723174978	0.10630317014446228	0.10791147055191999	0.07734878838747095	0.15565860135148524	0.0	0.09037314468026078	0.06299622155189692	0.2216425896201177	0.0	0.0	0.0377207062600321	0.0	0.2386302835741038	0.10462285016151507	0.0	0.0	0.05520410411355554	0.06750975506558225	0.0438119932501955	0.09379072862218929	0.10131815749793278	0.07051899411449973	0.01863741751382201	0.14120741929730693	0.204565721419654	0.054467629748528625	0.15875864494778352	0.0	0.0897412019614227	0.07107061491940563	0.0024968789013732834	0.0	0.07182694768185731	0.04767327520136509	0.0	0.10442828816920026	0.3263777421080792	0.18111289459604066	0.20079492471145763	0.025967740965847266	0.020034480708638013	0.0	0.1833422507579811	0.25642054574638845	0.0	0.11150023509574071	0.0	0.10034936948968828	0.0	0.015564959385184105	0.0	0.0	0.06824402189570729	0.09016709989902948
ejto2bae_y5mydeam_GTCAAACGTGCATTAC-1	0.13031223725445235	0.17840794245288627	0.04654895666131621	0.10790328136795738	0.09585625457775561	0.09097684017427196	0.0753082619328579	0.08698348161549722	0.10338398052790615	0.09497728453871984	0.07168681592270604	0.13807485190574073	0.07547551821934341	0.047552166934189406	0.019717416721162038	0.07887239165329053	0.08675380264465336	0.09335284082951194	0.0902242013151763	0.07768470369677723	0.07632540070253797	0.0690447567571466	0.07299549033096385	0.07785981808453718	0.11552523631175317	0.06872170586595669	0.06454669964104662	0.05413583630218324	0.027976811018627305	0.056767325222643925	0.07633012662959311	0.12094516405987532	0.11568569315652977	0.1281751321743704	0.12336184048014848	0.07123400943625663	0.15618191546281435	0.03743767495599445	0.12219789196484994	0.079948557095243	0.6757624398073836	0.09166801826238855	0.09392723381487426	0.03697531847458942	0.09506112992232077	0.0438960228286071	0.07239834135901552	0.008843987033015453	0.10833600856072766	0.14535627933437634	0.14472021221927472	0.1355805243445693	0.13633334272009612	0.15728153219554275	0.12042138446632829	0.14773549869385957	0.0	0.134991974317817	0.12105636993081695	0.10468411196530653	0.05711523061159545	0.0582486177991796	0.0	0.0482430392772644	0.0	0.1151708064677023	0.13435746065261184	0.5134082397003745	0.06547011041393064	0.0	0.0746231076700343	0.04366794254434704	0.015516318887105404	0.0	0.0	0.0	0.10330493476560892	0.5109684323167469	0.10992525523373496	0.16627674394226113	0.13717593268155065	0.1572819689673622	0.13054286537432605	0.17533256297301242	0.29984840378098804	0.17671573235709545	0.15179938120827227	0.11240607625561216	0.11504710361113679	0.2413055109684323	0.08199701829024399	0.07961587284130679	0.0213027366585419	0.1722876557077708	0.21306378609749396	0.19092675508997212	0.14995403907819096	0.2558706378931098	0.1331776837394815	0.32455858747993577	0.07918673087212413	0.09363295880149813	0.07774043606206528	0.050530255770430445	0.06072766185125736	0.18531281452629766	0.0534200670214863	0.23632547228052847	0.09505588160752178	0.057703017001343074	0.1007861052804873	0.0	0.061530230069555915	0.08063899717190247	0.0	0.08757729116455021	0.09769300978818493	0.044141252006420544	0.0	0.1693521833971272	0.023827358658819332	0.0	0.0	0.34831460674157305	0.06292134831460675	0.06474050294275013	0.07672899223461022	0.04107028820952085	0.21920144462279292	0.047143451637833664	0.1699772605671482	0.0744902205576363	0.09480807243658682	0.15844989681265764	0.1024296446242418	0.0	0.1185319793633236	0.10014050381274278	0.03301994955285485	0.12282053895216014	0.050574630946951527	0.15797406159805275	0.19952737649366864	0.1492776886035313	0.04519560633242061	0.06644045756547534	0.05464895071636645	0.0267328177440537	0.2137506688068486	0.1554418583912966	0.1683721241305511	0.037110458536441036	0.0357885975863504	0.06348764321691482	0.09987589609017182	0.0	0.17761445763499034	0.12750949789851634	0.07703567895821935	0.11545530492898914	0.12086911449973248	0.09908322015063588	0.10323110288802029	0.30646216039474466	0.0	0.09855735885698433	0.08074382916975187	0.3657035848047084	0.0	0.05573390404851079	0.2258426966292135	0.18780096308186195	0.15509184947387195	0.10683027041255726	0.08405564472980204	0.013765260956272193	0.09605640008812513	0.06329699949181873	0.08861176276906614	0.23056344404659013	0.07145289167761078	0.0	0.0	0.06367041198501873	0.1054039593365436	0.048189762796504367	0.13990076888016964	0.0	0.09441135756060966	0.07135778622162169	0.0	0.0	0.1017851327145416	0.04764977658236085	0.0006688068485821295	0.05274918956346584	0.10353130016051364	0.0	0.17450126117862874	0.037254795871132194	0.017626776053742344	0.0	0.16082575352238274	0.0	0.0	0.10760899524944469	0.0	0.09110704642452748	0.0	0.018775232258378325	0.0	0.0	0.10799172737374985	0.09929938532964279
ejto2bae_y5mydeam_GTCAAACTCGTAGGAG-1	0.1209967132920584	0.19600499375780275	0.10286249331193151	0.06293014358275248	0.087035796100921	0.07493025300007644	0.0672752503597509	0.09382656939042752	0.10777807187741063	0.0919990564789405	0.06890599326045935	0.10332412642970114	0.0660930994904648	0.04384940901794834	0.0	0.08623818441234171	0.12565925246503096	0.08499162165130553	0.08081344172319163	0.07416126229371131	0.04541489287458999	0.06369745724932534	0.1337995872506306	0.06844087747458534	0.0774478330658106	0.07057594281741493	0.06453557217874785	0.06944988189849796	0.04478385817433657	0.04805658480970883	0.07452706554647806	0.051476352234125944	0.07854944740366625	0.11289459604066346	0.11304910115220757	0.07814096016343207	0.14185981808453718	0.056319352362342104	0.09659965387181367	0.08262231188733611	0.7518848193005496	0.064110379695863	0.04304440877474585	0.06250229742810581	0.08621335231377879	0.1983458177278402	0.08406902086677367	0.03434991974317817	0.08092027822364901	0.1382381426471883	0.10541321846720383	0.14248855597170204	0.11215773516187473	0.10672519409047729	0.06236533483724495	0.1714033928178013	0.061753165685749956	0.16436597110754414	0.08497342483170303	0.10127202369218928	0.05022083739862986	0.05013376136971642	0.0	0.05793680442377244	0.0	0.07247145668398763	0.1097920504450932	0.34210807918673086	0.11386740600223746	0.0	0.04148176124382337	0.0	0.024316894522241287	0.0	0.02086677367576244	0.0	0.017011702404960832	0.3802644653366965	0.10269611796739131	0.14850511444095624	0.11604163626635537	0.08526484751203853	0.08336008560727662	0.13692957513182233	0.44596040663456393	0.1533612302834705	0.10781166399143927	0.11329471700746738	0.09422122869972743	0.20117710005350456	0.07064857292247143	0.08039123782291478	0.020906406674196937	0.15944957572800816	0.20188567379578615	0.049871870687955844	0.11080004386342578	0.2270970810296653	0.10841967021742302	0.3175494917067951	0.09514892099161762	0.22166169838722005	0.06972032726948457	0.04603260272756372	0.08814874264312467	0.1458466627005953	0.10298217453746726	0.2271062271062271	0.10144081287157086	0.049415271726668195	0.15343458040087254	0.0	0.08318887105403959	0.0	0.2881602079033861	0.06060249066124749	0.1023049407900082	0.0	0.06056714820759765	0.09578343005309298	0.06317103620474407	0.0	0.06605753796765032	0.11753165685749956	0.0	0.10013307541397429	0.05557647535175625	0.05342811281816097	0.3048756019261637	0.2687711788835384	0.09065676832530765	0.20967837821770405	0.0887778211233895	0.21878264414379983	0.10191633213387935	0.0	0.09615155371108099	0.10797261263142327	0.025962444903054854	0.09109149277688604	0.06027060270602706	0.07123138330607867	0.07446544993361473	0.1026855831132743	0.046265697290152015	0.0021672728257851282	0.04781225848641579	0.06918624446714335	0.066167290886392	0.10338639200998752	0.14379347244515783	0.049342535129310874	0.0	0.0650414660246121	0.07900690230868794	0.0	0.15837400493762782	0.10609400816364989	0.06332257203487579	0.06593637652182892	0.09876136971642589	0.07665349631641767	0.08104611601909827	0.2567425638586687	0.0640984483681113	0.07159701167191804	0.054701360141927856	0.18138041733547353	0.0	0.0	0.07271268057784912	0.0	0.11161048689138577	0.08913514333210301	0.07298020331728197	0.0	0.020489094514210177	0.06890960417827983	0.08568959130756884	0.14807726605479415	0.06991260923845194	0.09925093632958802	0.006019261637239166	0.03624933119315142	0.0	0.021508828250401284	0.16398029249152846	0.06723738184412342	0.09517624985723432	0.0738120932369647	0.0	0.0	0.07059765161560472	0.06771036686767024	0.0	0.058068171088660185	0.17495987158908508	0.0	0.09026981579148513	0.02405901130809602	0.009511919624279174	0.0	0.09443552701979668	0.0	0.0	0.16159994811680206	0.0	0.07876367165627683	0.0	0.0	0.0	0.0	0.05900934271720788	0.08128408106290085
ejto2bae_y5mydeam_GTCAAGTAGTATGGCG-1	0.08083008484292593	0.05308840140300815	0.20853397538790797	0.04515637253824109	0.11074402489260131	0.0941823358556906	0.06722333384639065	0.05816297563777029	0.08680890296250068	0.08227810475001486	0.06189641148399348	0.09861690375731456	0.06706521049130738	0.03789702806556739	0.004973941303529319	0.11288790797217764	0.03421743229126857	0.06831855660650175	0.08781793495457867	0.06613498922670713	0.03838951310861423	0.053122533528239535	0.12669112588855766	0.0917752808988764	0.07914214374888533	0.07386951618432477	0.057617072494489587	0.06004091140429863	0.04211966264555168	0.05260530478423999	0.07481097385090953	0.0941182326079112	0.08596170164909878	0.12868750623464012	0.09423619635119966	0.09844836811128946	0.1364151952915998	0.04321461527128356	0.08751901833466544	0.06454415597802877	0.921591517097135	0.06129719632440534	0.04018191546281434	0.08427578939629717	0.08229851339371146	0.11893615123952203	0.11747592295345104	0.02854624996065842	0.1648582129481006	0.10128614096755187	0.11682840383830648	0.07419297306937757	0.11076473956426647	0.10272509217705274	0.051574045956068425	0.091524250149498	0.021357232031389336	0.08507223113964688	0.08412518199935497	0.08131635267945143	0.05899313533153586	0.013055109684323168	0.0	0.04689242575388729	0.0	0.05553590699277235	0.11323932332906016	0.31548421615837346	0.13118342331825478	0.0	0.03562773423976332	0.031361896530435855	0.03180753122636114	0.0	0.0	0.027929373996789728	0.06623588646060556	0.2701215317587709	0.09826855052036919	0.14901107477487796	0.08523760883311444	0.0995398608881755	0.09793472445157839	0.1511273421385781	0.2241840556447298	0.15400038432114746	0.08201316677134948	0.1000348942703608	0.09430526725661734	0.1015057708476649	0.06131295180846984	0.0753133972885792	0.011572835542872997	0.14591382856661014	0.17715789625901984	0.17802934302047252	0.11120261590873463	0.20260388799714643	0.06654020137166204	0.3791867308721241	0.08132691278758694	0.24405717343117023	0.07790485107900838	0.04532524456718559	0.07570893525949705	0.15587408845835812	0.042662836867449525	0.2085031073795119	0.11149072284147249	0.06572869918432862	0.06720171214553237	0.0	0.06688068485821295	0.0	0.188794618971184	0.0945819691309847	0.08789677355133325	0.02517686225551394	0.13889780631353665	0.0889410215252912	0.07594078830033886	0.0	0.020578672264065522	0.16675584091314427	0.0	0.08349727675570372	0.050484577675588914	0.0959087513222034	0.2856139646869984	0.13726889007787885	0.07988897806313537	0.2272159800249688	0.0905891404344481	0.13748120971234937	0.09212303355262953	0.0	0.08804963447799799	0.0600468926037575	0.0009681775331855588	0.10007261331498891	0.04676021078027795	0.08161076320595231	0.07642232923131799	0.11297226393275686	0.03399112453970352	0.02698931940860543	0.0362681568674078	0.033445206478914344	0.13251293026573926	0.04229088639200999	0.05480872124130551	0.025928747722358245	0.051324732972673044	0.04457539990037084	0.0484360465245355	0.0	0.16238494485229213	0.11258774409346807	0.05734044955898001	0.08388011226568294	0.09370552434456929	0.07106124212865786	0.07564869158916676	0.1897826130035868	0.0	0.11589679567207657	0.04740784545633747	0.2552166934189406	0.0	0.08944176921705012	0.15387907972177636	0.0	0.09206349206349207	0.07492925668735319	0.022846441947565542	0.0	0.13904887797815754	0.07266835463441171	0.03438696135325349	0.13219739062435693	0.07343093859947793	0.0	0.0	0.0	0.003121098626716604	0.06673800606384876	0.14255741830648197	0.0	0.09095867922909852	0.0721568277748053	0.018369894774389155	0.0	0.070732139949287	0.036491547727502786	0.0	0.017058508796777137	0.0	0.0	0.047695482687457005	0.027837394268400456	0.028565483621663397	0.0	0.0511414303549135	0.0	0.0	0.1097978176629862	0.0	0.040768529924526786	0.0	0.030983997276132106	0.0	0.1478063135366506	0.05900934271720788	0.06373711713002167
ejto2bae_y5mydeam_GTCAAGTCATAAGATG-1	0.11975464343040587	0.0	0.0	0.047860917493055405	0.08154508667217296	0.06192195979515402	0.05983164390891034	0.06994967432867491	0.09904655057555838	0.07342204732563558	0.06485732046926714	0.08253094910591471	0.06345552636528269	0.02573082348363247	0.010245130095317362	0.06107321205635812	0.03839588269764835	0.06653809453276222	0.0731804138835672	0.06363998145805949	0.042134831460674156	0.06040311867957807	0.09294504318581365	0.06054574638844302	0.07891920813269128	0.06122666384726534	0.05217157063203059	0.05357958475250884	0.04726602792165169	0.039728376912037525	0.06771391517339011	0.08504734530342056	0.09000351017097599	0.11686662857868342	0.11225654715410169	0.1185368938177927	0.11780845371856608	0.030047843921805817	0.09661396578791502	0.07673828422204879	0.7805340726689042	0.07180235755579294	0.03384162653825575	0.06055407839437345	0.08849669306745088	0.16771446406277868	0.11543606206527555	0.06443835961350833	0.1602140181915463	0.13001605136436598	0.11124117985133804	0.08513168063729862	0.11352257047112163	0.07604197377185223	0.059867250878486836	0.20111415352657916	0.0	0.1478330658105939	0.08706513572817452	0.1055424140876536	0.041642624590410446	0.09816301052256109	0.015635217882408892	0.04952728526681801	0.0	0.08815100978498426	0.10038386819926674	0.2831888710540396	0.06945863125638406	0.0	0.05504673779624209	0.038934847923611966	0.03156768325307651	0.0	0.0	0.0	0.07759531355036973	0.4045708170908813	0.09616245167769519	0.15365439697708394	0.1358042706357313	0.029791332263242376	0.07413919413919413	0.14506042595930235	0.2605820105820106	0.15923585353738612	0.0758043129318166	0.07427129132063182	0.08334832020931203	0.1926163723916533	0.07295498255952358	0.0654117100769226	0.029090620850920478	0.15799099959143806	0.18722253553714227	0.11314803863591563	0.10336828424088675	0.3328577373521194	0.0	0.5226324237560193	0.1276083467094703	0.1359779867002981	0.0693636302835741	0.04383751439833084	0.08754681647940075	0.14162990567484948	0.11385204584494946	0.356463760958143	0.09470387800300487	0.047236872277000685	0.13596740338313373	0.0	0.05525949705724987	0.027822364901016586	0.12680577849117175	0.07021531080906403	0.0848943706042647	0.031092087271862554	0.0860888175494917	0.09975511380005762	0.0	0.0	0.0	0.11672908863920099	0.0	0.07170432563690991	0.05694734863274189	0.06760681800810212	0.3131688068485821	0.077819392426134	0.057952113429641516	0.03911776945484811	0.0860121013345605	0.1192387067186425	0.0934891071156909	0.0	0.0909993152526773	0.08027422168282677	0.01877754847257255	0.10103866765182977	0.053932979137175	0.05783263877899105	0.07757168618591839	0.047774383403234436	0.03342460579737513	0.021246046420274837	0.039355567445455084	0.006537282941777324	0.1946673800606385	0.06700329944711968	0.14686998394863562	0.02566492345397746	0.0	0.05612846165199904	0.05948551270011478	0.0	0.15987702101886783	0.10752184769038702	0.07006921773452324	0.05956276458937606	0.09983079186730873	0.08286311067209944	0.06633338642944955	0.15466777639062285	0.0	0.11379624675504825	0.04606277756519521	0.22405029427501338	0.0	0.0	0.12530765115034778	0.0	0.03545568039950062	0.0734471520988375	0.0	0.0	0.0577534384540333	0.06633578916969449	0.023521422397826893	0.13017382118505713	0.07479287254568154	0.05762439807383628	0.003388621366149456	0.06317995362939183	0.027911539147494203	0.047405029427501334	0.15358530012088065	0.0	0.0837502565043095	0.06974307740828403	0.04112716247547708	0.11383092562867844	0.06917934491823109	0.035134050583488785	0.14553237025147137	0.040222830705315835	0.26591760299625467	0.0	0.17641213788886342	0.018627397935566097	0.0	0.149812734082397	0.0697342607454967	0.09229534510433386	0.0	0.12602753052191254	0.0	0.06814018468055573	0.20269306224362404	0.0	0.0	0.0	0.08001502243075277	0.08271508196306922
ejto2bae_y5mydeam_GTCAAGTTCTGCGGGT-1	0.12478980356187419	0.12163367219546994	0.0	0.07078724979294473	0.09786657108572676	0.0956489337307957	0.07687797298386802	0.09006816924181832	0.116161125586749	0.08096062717302296	0.07014388791172765	0.10735867844502683	0.07256845092702445	0.06132958801498127	0.0	0.08544453361869092	0.0	0.08786837276648742	0.07769378139077306	0.07806611933080021	0.077465280200991	0.07082523665733154	0.04119850187265917	0.0815708935259497	0.20006242197253432	0.0678514559965142	0.06375618617357172	0.050917407247908754	0.02639925424588925	0.056271449739894557	0.07862572806256755	0.10557816019012779	0.0848541234285169	0.10223449501682219	0.10390993305732235	0.0813512330366263	0.13820010700909577	0.01574119307387505	0.10661194010132836	0.07982142243558592	0.8128800038912398	0.07769158636323809	0.0808721241305511	0.07464905509334706	0.09689241582797312	0.21009452470126627	0.07945425361155699	0.0611273722972335	0.035248796147672554	0.1313638241529011	0.12627271711173324	0.07295642351822128	0.14107928998526278	0.13677509527085313	0.07047778115193845	0.12982721178358983	0.0	0.026003210272873195	0.10604526820319797	0.12319187481813147	0.05947222834202345	0.14216158373461743	0.0	0.04927344655497763	0.026370098601238248	0.07172329987031949	0.09470304975922954	0.3735473515248796	0.056228415778977574	0.0	0.021150033046926635	0.06301189447256864	0.035386800981531706	0.0	0.0	0.0	0.04490266288019097	0.17488343652067567	0.11087605543670553	0.1715775116083055	0.12359064156816965	0.11060460139111825	0.10549121290694324	0.15153158411585377	0.4309345461030854	0.17614080449500358	0.09775048270407333	0.0867704189638728	0.09205863650242731	0.23220973782771537	0.08258096481220656	0.07701309043025047	0.0397717139290173	0.15694901608850637	0.1880901768542218	0.24474106614851737	0.128078995380357	0.3165685749955413	0.030740794785738604	0.4956661316211878	0.07909755662564652	0.2525414660246121	0.06343075619761013	0.05074579265001717	0.15569823434991975	0.16236572416347697	0.07642702261271156	0.35271844260608304	0.10008083659247259	0.10117819198305325	0.1400749063670412	0.11396468699839486	0.14606741573033707	0.0	0.2062982496369334	0.07903456197446508	0.09137932675029771	0.023274478330658106	0.0	0.06937070420216487	0.0	0.0	0.0	0.026573925450329945	0.0	0.0724012566709196	0.06697496854800225	0.05859857534895074	0.2573903156768325	0.03876107246893764	0.06266720171214553	0.027822364901016586	0.09348526491372598	0.24456674055389946	0.11151403381859992	0.0	0.0928276183268324	0.07801224079656527	0.07462610512369743	0.11235105777641893	0.05497740370662134	0.0892822603536324	0.07395022095396628	0.0960406634563938	0.060176879740660306	0.043948229270374055	0.05553871153122089	0.024563451529743666	0.24094881398252185	0.05863206705903335	0.07336811128945961	0.06280003846409894	0.006559261240909181	0.06474338573089057	0.09106873669324134	0.0	0.1591377348292879	0.11160220041659516	0.05853373383238704	0.06996705246261722	0.11614065008025683	0.1153568341770589	0.09076474744628102	0.2518280720527912	0.0	0.09007589719200206	0.08163501947201116	0.26270733012306047	0.0	0.0	0.2943820224719101	0.0	0.15933654360620653	0.10139111824505083	0.0	0.0	0.064551663361974	0.06453611109245541	0.04430588138453307	0.1255916368275919	0.05569337030011187	0.07704654895666131	0.0	0.0935437845550205	0.33814874264312467	0.017799179596932405	0.1522588332045261	0.0	0.09363532835632038	0.0720835235213449	0.06884251828072052	0.0	0.0782235036173727	0.06098976183245846	0.0	0.10823655304818557	0.2882557517388978	0.0	0.3111671634946113	0.062353839402191885	0.02918970334700672	0.005350454788657036	0.12912430889958978	0.0630016051364366	0.0	0.09150899038539488	0.0	0.08202095110900964	0.0	0.07072328420643027	0.0820912634716808	0.0	0.12586944890315677	0.0956039202964798
ejto2bae_y5mydeam_GTCACGGCAAGGTTGG-1	0.11981196973171292	0.06765352832768563	0.0	0.07867367356362277	0.08798641088376007	0.06027860582435221	0.07094849637561658	0.08060218125875662	0.09727669136294134	0.06319865145526617	0.06450783989636642	0.10125827682973411	0.06578733105357433	0.04513230215477407	0.04641024116679547	0.07464107365792759	0.008331422456623098	0.08260457317779732	0.08264367121742983	0.07569785618414782	0.07580780235885268	0.06461361557771164	0.0616066651379653	0.07307009095773141	0.07838416265382557	0.06865242228224129	0.06276120558635699	0.05001533362043091	0.03023282752229816	0.05738571111877843	0.07109291069607503	0.08400214018191546	0.06983877069041314	0.10114626692421398	0.10861137100396849	0.08611800184833893	0.1541016586409845	0.05293848527849505	0.101764328980309	0.07080664241781652	0.621333722457318	0.06154141568932314	0.13531300160513643	0.05223432541384338	0.08505099530175393	0.16445960406634563	0.04875601926163724	0.043621943159286185	0.07706795077581595	0.08370414016837001	0.12397248450914372	0.11017180904821354	0.11695249359353439	0.12730442631841393	0.06153384524171041	0.10036823718251346	0.1565008025682183	0.18860353130016053	0.0937466792691316	0.10045772202040683	0.05705927814321734	0.040841804886748705	0.017081822325268017	0.0527163478972439	0.0	0.06613252804454481	0.09792768626944029	0.3591653290529695	0.031421761758840414	0.0	0.050734900701853776	0.0	0.029741148687293592	0.0	0.0	0.14467629748528624	0.08390610637801649	0.26255445998624166	0.1025735951971074	0.1516384328681528	0.10279682863952527	0.12032102728731942	0.08332715973165411	0.13621968678148452	0.28363355329647466	0.1493046221610347	0.09809244655360923	0.08521878707516226	0.0875625737088176	0.07009095773140717	0.0715117748517161	0.07338298578652704	0.043180151794384	0.14883700386577886	0.22077133313088368	0.10101095435217257	0.11177593149062787	0.13489091017180904	0.08030546232793424	0.23921883360085608	0.07967718922775102	0.19047619047619047	0.05236478954877831	0.04976156597764959	0.164258962011771	0.1391903976173639	0.06668356283968348	0.2799934148248755	0.08650343638342387	0.06680424978980357	0.11970202082561633	0.10827982878544676	0.06810058855002675	0.0	0.030956202705801423	0.05810233931046219	0.08158235857708644	0.012097972772130075	0.1404494382022472	0.08338478001399349	0.10251471375066881	0.0	0.061941803514837225	0.22926698769395398	0.0	0.062010399089050774	0.06257631628418145	0.05403959336543606	0.1930845371856608	0.09583259021461268	0.062232477260567146	0.04304143629986327	0.08584527897315411	0.2069861652526179	0.09470615447187286	0.0	0.09693471613480928	0.07851248656948849	0.04193737420061658	0.1041279183333758	0.08365860544640759	0.08626289572641843	0.07764599805798307	0.13916360309981188	0.023982626758568597	0.031222274146467006	0.04679765372649268	0.027287319422150885	0.0	0.0842250757981095	0.1239633493846977	0.05343550976026511	0.0	0.05568105293260272	0.07229774281851302	0.0	0.15764286664874128	0.10620084900612778	0.05754697952937738	0.06422235363690124	0.09176431246655965	0.08720315265259085	0.06911378497706656	0.2351425797118681	0.0	0.10525533559241425	0.06526643774008717	0.21629213483146068	0.0	0.11075441412520064	0.08614232209737828	0.17185660781166398	0.07915106117353309	0.09121094811775579	0.0	0.0	0.021024139993075883	0.06514660022252519	0.055356628390336254	0.12991315800304565	0.04974301603515087	0.0	0.007668985197075085	0.0986267166042447	0.2561084358837168	0.0	0.13810366010740543	0.0	0.09445590519126809	0.06751044648587974	0.0	0.0	0.07924270709749459	0.0370898587190722	0.0	0.0825228967991691	0.0	0.0	0.20767408086830239	0.036815938343523244	0.0	0.0	0.13465311218120207	0.0	0.0	0.06911814776983316	0.0	0.08474318508287675	0.0	0.0	0.0982190629060613	0.0	0.10504897723998848	0.09056662860962604
ejto2bae_y5mydeam_GTCACGGCACACAGCC-1	0.06563861499656042	0.06503775043100886	0.10607276618512573	0.07292743170840754	0.07511934630948484	0.08427921730489948	0.06789214069497278	0.0694931196291049	0.09183436416603732	0.09264341232445618	0.06599227077984536	0.10271622056237917	0.06911135530528938	0.057298506736708985	0.014327328934070507	0.07972400570715177	0.09470304975922954	0.06793364629967182	0.09390048154093097	0.07681492242135998	0.061809384232442366	0.05990526043913395	0.1115187648092945	0.06726591760299626	0.0779828785446763	0.06709294092393063	0.05543748081671864	0.061694984927377364	0.034386324899472125	0.04591223587338257	0.07091867211381252	0.13692187091716748	0.09286617387955683	0.1312720479545846	0.09909976929144147	0.10499051510287466	0.1321904761904762	0.011802017664255085	0.09074222697818203	0.07725565847408956	0.9148791283622745	0.05876613914040998	0.044542536115569825	0.047349482721298485	0.08311182157600185	0.17034510433386837	0.05842027822364901	0.022597803166210306	0.10598180845371856	0.11141814142809733	0.09899134998786392	0.08721241305510968	0.08829189077562821	0.08891218338592793	0.06509478981389094	0.17115160671009977	0.016363474228642767	0.0	0.06407123002667771	0.08489094928332067	0.052985239039436	0.04538969145710719	0.01672512533935755	0.046102857361801586	0.0	0.0433885609090332	0.09614659527939069	0.2814339218833601	0.0	0.0	0.0	0.0	0.0	0.0	0.0	0.061530230069555915	0.04410695421931377	0.13658946724757318	0.09274826800695413	0.1420318518693568	0.08735833454934579	0.026302835741037988	0.07882454624027657	0.1327254585681552	0.34877534034837404	0.14657345583958373	0.0664666061832647	0.12143671342498895	0.1008188156726306	0.08675380264465336	0.06209071125581998	0.080094184297128	0.10199552147117691	0.1388729111392855	0.17300767862565616	0.18720959702627354	0.10885710017125871	0.2518875215504429	0.0	0.44333868378812197	0.07869627251649723	0.13574868149506994	0.06265884162653826	0.04979193973845855	0.05557784911717496	0.12670475591823907	0.08515671200473093	0.26357163435815123	0.1079516371894707	0.0622399842762145	0.08450425978515866	0.1054039593365436	0.12614232209737827	0.0976840174271956	0.29075900022930523	0.0852047653408338	0.09492702228526634	0.03165685749955413	0.044515783841626536	0.09008313783594682	0.0	0.015888524437620677	0.0	0.02800071339397182	0.0	0.08439999451235407	0.056796957471114774	0.08046640185613933	0.26692081326912787	0.0	0.0	0.3420129599904881	0.08741602094273579	0.24235012357002725	0.10726161240146419	0.02690514408010395	0.10906610999758813	0.056638696403015394	0.04000101913424546	0.10216183851817881	0.05990140158223412	0.05791804509956116	0.05907793829142144	0.1525915186661834	0.023573474333553647	0.03889577449526248	0.04556308582525811	0.05399095286735736	0.13937934724451578	0.04481005885500267	0.034911717495987156	0.035340123726184926	0.04209024433743535	0.05086737329569565	0.06143476552353423	0.0	0.15102514170557288	0.10617603164507977	0.05401423003573814	0.06110219368646335	0.09548622257891921	0.07331872247602585	0.08279930893362578	0.20615104135703385	0.0	0.10058855002675228	0.0514413926422136	0.30564472980203317	0.0	0.11200285357588728	0.04997324772605671	0.0	0.1233458177278402	0.08476322091655866	0.07715355805243446	0.0	0.14288861612060555	0.0708534535058911	0.03872906120097131	0.15020372885541425	0.09006598894239344	0.0	0.006777242732298912	0.06496343855894418	0.0	0.12248974496165507	0.13204600400293284	0.0	0.09539069456864861	0.0733586648650446	0.08603531300160513	0.0	0.07233218763812316	0.045999450493832514	0.0	0.04025430396877852	0.27180310326377743	0.3418940609951846	0.055797599938851944	0.03882386182600802	0.0	0.0	0.08774745853397539	0.09844836811128946	0.0	0.11271624754770822	0.0	0.0513450103207093	0.0	0.0	0.094397309485592	0.0	0.0678993291352842	0.0710016585005526
ejto2bae_y5mydeam_GTCACTCAGAAACCCG-1	0.12475158602766949	0.16853932584269662	0.3093900481540931	0.039820576529826957	0.12225529461266343	0.07851314683176641	0.06670294714776784	0.07960404018204628	0.10842279763220115	0.08350161376620238	0.07012886599076859	0.10332927817433946	0.07164641418986348	0.06391361447541223	0.04074272239066246	0.08370117710005351	0.06265127773956024	0.07042649472662803	0.06751137690789738	0.06471361771990265	0.050195407914020516	0.07378150942324621	0.07888099059848659	0.07150989834135901	0.07307829498840734	0.067705279649369	0.06639154016132966	0.05363994049250284	0.03721599841141136	0.05803159935261164	0.07699106516230957	0.14214789652469298	0.10549938146016297	0.18109475746116385	0.10633146687343648	0.08723673330414904	0.11765436062065275	0.039446034072316435	0.0953696547745653	0.08998483219697527	0.7333527895325648	0.06969697534627262	0.04240235420010701	0.08485167804148849	0.09112261426345326	0.1845015159621901	0.07306714820759765	0.03358826676738111	0.05305510968432317	0.11091695958713453	0.11217899751392342	0.06529932822067654	0.12314306365163846	0.13604714223838277	0.06266177895391378	0.17263085009284612	0.06202068842518281	0.2012306046013911	0.0891904034839477	0.11230792336646861	0.060043992628262294	0.0371856607811664	0.024929156015298336	0.05145125954631975	0.0	0.07217672824223957	0.10613291391513245	0.2926912787586945	0.06590787489663893	0.0	0.0	0.0	0.015922215457279384	0.0	0.0	0.0	0.04139056948045712	0.3469387755102041	0.09969621992279008	0.14933161730978164	0.12355172916970669	0.04192616372391653	0.07948964892785118	0.13260385732295846	0.42310207478746803	0.14795535452071992	0.1155488868727755	0.1039011794263382	0.09737715663946618	0.18780096308186195	0.07546881859916245	0.07684521591078036	0.09533717773418147	0.1685654256221535	0.1940335198762165	0.15693728703781926	0.10346837527957414	0.25777302181796563	0.0	0.6167469234884965	0.07865168539325842	0.13414354505847284	0.08102594970572499	0.051886561012707916	0.0	0.1521512195669499	0.10878319393990594	0.21121949211836852	0.10616760009740146	0.058161627411799394	0.18391570975840638	0.04868913857677903	0.06382022471910112	0.028128105174654132	0.25399373232439043	0.0901903420200503	0.0922027551548448	0.08102966529932822	0.05981808453718566	0.09502201917932256	0.10019618334225076	0.0	0.10075317940486479	0.04975922953451043	0.0	0.07645113937248768	0.06580018220467658	0.06334617935612084	0.19579320492241842	0.13185898579157007	0.0	0.3956364068723619	0.08809489782912057	0.1441820173762389	0.10489685627146779	0.05067645035542307	0.10687602746751608	0.08599224836550132	0.07923768758439706	0.0930066158798101	0.06143941054177797	0.07263305174367052	0.09434139864851475	0.064567907626987	0.026248701727882164	0.025194546599752118	0.062487366981749004	0.04769687241597354	0.0	0.057350187265917604	0.07132825040128411	0.06400574002707281	0.011572835542872997	0.06761810206453756	0.07714423360840443	0.0	0.14690556311499675	0.10456016906091106	0.06551106505452511	0.07705030366177616	0.10787586944890315	0.08902436514796065	0.08281666727931417	0.14083585993698353	0.0	0.10621643580445078	0.06557454442451138	0.47084002140181913	0.0	0.0	0.28346709470304976	0.0	0.06199393615123952	0.08130545374431693	0.08004280363830926	0.0	0.20715702011141535	0.07205271653111435	0.042803638309256285	0.11427336708235585	0.11313779853105696	0.024184055644729804	0.047752808988764044	0.09755662564651328	0.0	0.06894952737649367	0.14067237381844122	0.0	0.08547552937039507	0.0747579952017202	0.0	0.0	0.07583397306162327	0.041180426011886685	0.0	0.0958990337708117	0.5113697164258962	0.0	0.019185202170755943	0.03672576213922003	0.007401462457642233	0.0	0.05377207062600321	0.19890315676832532	0.0	0.12450346158211327	0.0	0.09354171073533499	0.0	0.05209397344228805	0.0	0.0	0.06627361402642301	0.09915263401063631
ejto2bae_y5mydeam_GTCAGCGGTTGATCGT-1	0.1684055644729802	0.10177753997978717	0.2536115569823435	0.056802773441221956	0.10170539253118069	0.07522166169838722	0.0725505788996631	0.06840209779689464	0.09169109177608387	0.10007651725665499	0.06694395365472292	0.08968230662742509	0.07078982885247531	0.030230069555912252	0.0	0.07866952024255396	0.07663889525847792	0.06929695427124488	0.07429653025883544	0.06663103636034352	0.0780061413915835	0.065806311733633	0.11679278452954216	0.08199250936329588	0.21428571428571427	0.06457270050589031	0.07412790832454727	0.038877252737214374	0.045837401333752546	0.052641974567838264	0.0764887908134411	0.10045167792750756	0.07464054826825885	0.10476462533213628	0.10947688574919243	0.11491317671092952	0.1238737292669877	0.051310085994990734	0.09483323314992062	0.07651248521261922	0.7830633785689965	0.05648489413121602	0.05131086142322097	0.03627690033042122	0.08663550612568492	0.18603977171392902	0.10593900481540931	0.05808076039404526	0.09660781166399143	0.10935245951602089	0.10499060528921225	0.12238273586588193	0.10335764504895197	0.08434063834201418	0.06278830997932122	0.11173008529254398	0.07298912074192973	0.13188871054039594	0.08461175645922935	0.11327358658819332	0.0693530845546708	0.09873372570001783	0.0	0.046685796937240946	0.0	0.05402145623055926	0.11392159608734527	0.36871054039593365	0.04937010554988083	0.0	0.06615679979857111	0.042392064863974975	0.04136455046954853	0.0	0.0	0.0	0.06935012552990082	0.20782695100512116	0.09811194467729648	0.14796340361637422	0.09313196167128751	0.0919422150882825	0.08113429641519529	0.1344147299203479	0.27419594554426013	0.15120188410593796	0.11514178705189941	0.11722148556540349	0.10309514005025505	0.1587556370862952	0.0738282154719676	0.0722683804414838	0.012702375998256148	0.15707248812209076	0.18378089164606018	0.19008194643913154	0.1077185646061896	0.3545568039950062	0.08283476822802666	0.34323167469234883	0.0955947922240057	0.21783994496675074	0.08467930711610487	0.048999301403501394	0.172418405564473	0.12519315890102406	0.148376559375968	0.36691772646828824	0.10165532800938235	0.06881885980716525	0.11830267111165987	0.0	0.06780096308186195	0.0	0.13498433081097608	0.08227919556648554	0.08683034227539983	0.0325485999643303	0.127394328517924	0.08789150923982385	0.08293204922418405	0.0	0.04329752644359386	0.3337792045657214	0.0	0.08816451962519378	0.05743091406012754	0.05258362859460566	0.21766318887105404	0.13328577373521194	0.02277287319422151	0.11099221211580762	0.08638657799147716	0.3175112741725904	0.09999192774712737	0.0	0.11483517549768932	0.06966683631523314	0.04649799994904329	0.08342675397250036	0.047595355568322936	0.07536605400191411	0.09325644531637041	0.08483059769757849	0.044094042111226514	0.009387000426681837	0.04925985375423578	0.024767741621674205	0.14267879436418762	0.05895532370251472	0.1229266987693954	0.03927283127821625	0.0	0.07042882050146676	0.048782383017079274	0.0	0.15304636427091226	0.10370060503884969	0.07248114961103522	0.07235879962077478	0.08944355270197966	0.07209943614437997	0.08220197762611349	0.22366882666508134	0.08999464954521134	0.09171075837742504	0.05217521662715944	0.0	0.0	0.0	0.042643124665596575	0.0	0.14292848225432495	0.08904072354171495	0.0	0.0	0.09322380637648318	0.06783391651051845	0.012985142198625345	0.12934381473707315	0.07086920570066638	0.040074906367041196	0.14209916176208312	0.07401462457642233	0.11449973247726057	0.063884430176565	0.14820264352099558	0.0	0.08996796835791272	0.07041339568477256	0.0	0.0	0.0777742398864773	0.05156681561175943	0.0	0.1632203443175023	0.20893525949705724	0.0	0.19964839868531684	0.033109696346661374	0.026930622436240413	0.27091136079900124	0.2107187444266096	0.0	0.0	0.10775491674368079	0.13162118780096307	0.08435883716782593	0.0	0.05092660148839924	0.0	0.16078116639914392	0.0913332921759888	0.08078695219277365
ejto2bae_y5mydeam_GTCATCCCAAGTGGCA-1	0.13297791026522968	0.0	0.13228999464954522	0.0785564033216796	0.13187572399964675	0.09839104180998241	0.07163257278695173	0.08176384479233302	0.08923805800346282	0.09929408515852879	0.0712286473334544	0.10566007464142017	0.0759137665979427	0.028278369570504402	0.0	0.10656991260923845	0.02002598792325919	0.0783786207515021	0.10470638660200096	0.07494891069053956	0.08668318328797078	0.0649307213017066	0.030038981884888787	0.0964087747458534	0.1301498127340824	0.07317307599888505	0.05807283480447658	0.06845319657048898	0.020282084801950435	0.05143187170909527	0.07706666588794675	0.1439770054873269	0.14385225928917333	0.17007191373978653	0.1064630823388259	0.0676346125784328	0.12331300160513643	0.03640635540977505	0.09784286396854021	0.08412093009557188	0.7765455518264507	0.05966968864827378	0.06257356875334404	0.055273056988469974	0.09097213272252229	0.13086320670590335	0.14573301230604602	0.026223523117112013	0.05637239165329053	0.14679887030903957	0.10919623470838037	0.10124249450092147	0.09660574657617828	0.10639033569554092	0.08336586988272382	0.10304346457684198	0.01301943998573212	0.16238630283574104	0.08924446731282264	0.09877807815418696	0.053375157803445976	0.029106474050294276	0.0	0.053430654137571004	0.0	0.09844383382757026	0.1331724605987482	0.3189513108614232	0.06756165183131475	0.0	0.09080036508985617	0.012552990081079969	0.0	0.0	0.0	0.05660781166399144	0.04099271515001852	0.4477566307421845	0.10332165988090317	0.1508737359323334	0.10109927525657862	0.10397003745318352	0.10398979297855702	0.14282756417587877	0.27012365495511564	0.14963507619348032	0.10557843068834764	0.1189964407844232	0.10913527126245522	0.2935870977604525	0.0729094848857265	0.08046106431281569	0.07282563462338744	0.15506380894158367	0.14647231501164085	0.17036974458618456	0.11455492974124258	0.25194697104809466	0.07067464370835157	0.4800963081861958	0.07860709827001962	0.15508675380264467	0.061435482432673445	0.04693739033320016	0.09771268057784911	0.15179202819652257	0.1248063980175157	0.2568218298555377	0.10745883214314703	0.10259770039637042	0.09741943449808618	0.0	0.05733547351524879	0.0	0.20278223649010166	0.08999235883062293	0.1091580609249187	0.027822364901016586	0.1936864633493847	0.09165740626414784	0.0	0.0	0.0	0.0	0.0	0.06995925422891715	0.05888132112851214	0.05535994753102401	0.21916800428036384	0.0	0.10209336543606207	0.2750728256346234	0.09628721844588141	0.29939616295956584	0.11206512031278945	0.0	0.12005117585253813	0.0777816927446963	0.011720043822772554	0.10939769166093403	0.06322421169637057	0.08510991039872191	0.07721994332481223	0.12226652168660143	0.024989771189374625	0.027178955780861627	0.042141767235400196	0.03957390923683059	0.1378633850543963	0.026729980381665776	0.0029427501337613697	0.017451852071020506	0.011037790064007293	0.06516542591465102	0.06935610273761236	0.0	0.1584647182320142	0.11984534998367943	0.0620266266650724	0.08909915237532032	0.09441445960406634	0.06719245174301354	0.08097055616139585	0.24340605988546063	0.0	0.0841012226780017	0.05104963333648066	0.2102728731942215	0.0	0.0	0.11289459604066346	0.0	0.08464419475655431	0.0944655696803747	0.0	0.0	0.1945047681994146	0.07484838512528795	0.05109684323167469	0.15064960008780234	0.1304376023477147	0.0	0.0039236668450151595	0.1436151239522026	0.28758694489031567	0.0	0.15949680954362602	0.0	0.09089825558113095	0.07575528571529333	0.05350454788657036	0.0	0.07515208086165585	0.05525067603719289	0.0	0.08818808422245303	0.4731139646869984	0.0	0.19957196361690743	0.060204639866298745	0.0	0.0	0.044854645978241486	0.08868378812199038	0.0	0.17818635796163887	0.0	0.06868629053107757	0.0	0.0	0.0	0.0	0.07647034613326747	0.0760199918830371
ejto2bae_y5mydeam_GTCATCCGTACCCGAC-1	0.15963464037300312	0.15462814339218833	0.27568218298555375	0.04360254183249412	0.09482772055042155	0.08244955285484981	0.06860309153675323	0.08811374883735533	0.09627459408179802	0.069070727642674	0.07181017240305228	0.11084272974757187	0.07240797671191881	0.07384843620798677	0.05974674514000357	0.08679329409666488	0.022191648194858467	0.07829196555153516	0.08108240275692251	0.07514597051075128	0.07527857259171378	0.06586040226224621	0.10016815715050065	0.07747886570358481	0.07883003388621367	0.07770694565924331	0.06480448585096804	0.05027633141499954	0.01613961929032009	0.046514787090236	0.07344107572369848	0.05564472980203317	0.08285707469848314	0.11668525722991539	0.11109012893546932	0.0447006177343256	0.13186516853932584	0.030737975046719553	0.10501506053940511	0.08479341844974254	0.7926941971885793	0.07026309199115839	0.0528892455858748	0.07832085574602085	0.09337031786387974	0.16278758694489032	0.08637640449438203	0.03401630315047367	0.12888175494917067	0.15756750716215942	0.11606584829178959	0.11863741751382201	0.12506359531788272	0.16888146376795768	0.07266857547756424	0.1471060334246058	0.05252363117531657	0.313697164258962	0.10507957636329401	0.11137922052321816	0.06771122931070056	0.0	0.0	0.05728476050899109	0.09424443934877322	0.08396133162844266	0.11875495994340728	0.4141894060995185	0.13030789435283818	0.0	0.166682403298398	0.1014116969173149	0.04950093171712699	0.0	0.0	0.0	0.09725480511997366	0.4028128105174654	0.10478106179936882	0.1536150108433056	0.11803589668758208	0.018940609951845908	0.08093344857389802	0.1523282365978995	0.24096367635693478	0.14970655371147013	0.1366948147114244	0.08474189871356456	0.09194602483619485	0.16716349461132768	0.07968738440859204	0.07377866922929885	0.007629352198640588	0.16024160365075685	0.1501742512978468	0.18216890540959138	0.13037814541608803	0.20884608525057963	0.026217228464419477	0.43563402889245584	0.07967718922775102	0.13360849957960713	0.07381398252184769	0.05359975794449078	0.1921482075976458	0.17220607108247557	0.039818647742952885	0.24134666831296045	0.09690866293294373	0.045042093884102595	0.10738774334279952	0.07276618512573568	0.050872124130551095	0.09913628372697393	0.0	0.06517573871454915	0.10156495313045522	0.023066405088876998	0.09218833600856073	0.1229266987693954	0.011200285357588729	0.0	0.01819154628143392	0.1946673800606385	0.0	0.07381158167675021	0.0688591962749266	0.06921688573943532	0.3653357410379882	0.0898876404494382	0.08383493846976993	0.12716247547708223	0.09566039307909753	0.16899793625315296	0.09974251583144722	0.0	0.09788837232511914	0.08468290942941532	0.0028535758872837527	0.10887538536013656	0.05629231252184111	0.09547421859496555	0.06896141727602402	0.08668599734203214	0.058414376986749755	0.023176273780739717	0.04800745100370569	0.05177294615496863	0.08498305689316925	0.08082530765115034	0.10791198501872659	0.03048033276376879	0.013059072984166618	0.06832034925554879	0.07285498935459307	0.0	0.16338116151040352	0.10896440938045772	0.0531410068275668	0.08596585095698046	0.10118445692883896	0.08830514055233156	0.07712823528931256	0.1318788022907873	0.0	0.06218417454372511	0.06525152935213116	0.22405029427501338	0.0	0.08346709470304976	0.17485286249331194	0.022685928303905832	0.12248974496165507	0.09350992695341671	0.02348849652220439	0.0	0.06769898970824285	0.06741058136385107	0.04988270156809483	0.15442235666954768	0.07837605590414579	0.06452648475120386	0.10156946673800607	0.07067059033351168	0.19796682718031033	0.04654895666131621	0.14289306026197413	0.0	0.09493739873115078	0.0709300521241104	0.1192438023898698	0.0	0.08974297462023402	0.05335994100039044	0.0	0.07024832404872061	0.14860888175494916	0.0	0.19651456088053199	0.029592824378836247	0.028089887640449437	0.0	0.06103977171392902	0.05109684323167469	0.0	0.0945247012662743	0.0	0.0797190112580758	0.0	0.03438883214164113	0.0	0.0	0.08066839527513685	0.08205856290435605
ejto2bae_y5mydeam_GTCATCCGTAGTGTGG-1	0.09852480317969885	0.05178051245466976	0.10339753879079722	0.06580326451036009	0.1245461204008166	0.09111060154398838	0.06473378433513881	0.0717523458931662	0.0965918979058757	0.09684706712615375	0.06534641654284627	0.10500727499939283	0.0691935638405462	0.056386497397733354	0.03683887204486455	0.08890226502586053	0.0	0.0748700927714449	0.08959207097119384	0.07286899894497659	0.05749412613115593	0.058315675029513146	0.044905602690514405	0.08930551096843231	0.07775994292848225	0.06918666679482127	0.06577628422506035	0.06000502420754544	0.01858869344100434	0.04948253934917801	0.07659197120293733	0.0755533987830826	0.07149843405479275	0.12103363531662903	0.10477258659677695	0.11809912933508439	0.11264633493846977	0.015671404533153434	0.09294791343272409	0.07027012433671541	0.8008171603677222	0.05538621770074614	0.047084002140181914	0.09131715127083512	0.08661646709860849	0.17574014624576423	0.056681380417335475	0.051823875617662794	0.13234884965222043	0.10898673222666964	0.10844095419309653	0.0824802330420308	0.10169900406446829	0.10994274649399621	0.07017772186311512	0.010071444308060304	0.0	0.14365971107544143	0.08379707048618296	0.10357588728375246	0.0578408641858741	0.07162475477082218	0.0	0.04813219865376536	0.0	0.1058437848573061	0.10955505043432047	0.3762653825575174	0.04290091930541369	0.0	0.0	0.11676338642630778	0.02590358111473958	0.0	0.03424291064740503	0.16104868913857678	0.02952353514151267	0.39761522586562714	0.11347224536051517	0.16168795638682515	0.10075392772021985	0.13433921883360087	0.1090554389430794	0.15096301613155547	0.37628559538671896	0.1522284670092408	0.09866703887221719	0.11181519994416916	0.09651716207395954	0.16899793625315296	0.06371734265641572	0.08066588868319169	0.037948596001030455	0.15889043814502846	0.21880467947883678	0.14370195150798346	0.12485915498140589	0.1967183877296237	0.07694926796050391	0.32878544676297483	0.078517924023542	0.25873270656577235	0.06563224540752631	0.043078170378106594	0.0	0.1565101565101565	0.03990312860803694	0.30036630036630035	0.1052938029144242	0.07693189635404724	0.14080750709964193	0.0	0.10784376672017121	0.09539096537491401	0.21371245127264388	0.07754886994140679	0.10179038952921121	0.05736876523393377	0.10989834135901552	0.11644441700621476	0.03902265025860532	0.0	0.0	0.061976101301943996	0.0	0.0955289404727607	0.0542906309198444	0.06547896432947953	0.3460741037988229	0.08346709470304976	0.11991706795077582	0.19000059449497653	0.0876306644882278	0.24543300466253917	0.10617755023683782	0.025605747917144386	0.11609793827293972	0.06171727848899677	0.015771102448470024	0.10697300143528073	0.049846100387167594	0.07888780875012874	0.0772843469472683	0.13453804863736	0.03273219400119599	0.025336773878944268	0.04714444246279452	0.03410671725278467	0.1028179061886927	0.09616327804530052	0.2014111824505083	0.04175327253046924	0.022392644115490558	0.056681380417335475	0.06531329021888023	0.0	0.1601323219072606	0.1111416070208735	0.06250490659651894	0.07566106276928276	0.09735252808988765	0.07850660575379677	0.0789927258320774	0.28506034124011653	0.0	0.10118304500326972	0.04791390240306649	0.20411985018726592	0.0	0.09595148920991618	0.02247191011235955	0.0	0.05807026930622436	0.07251296841514951	0.0	0.0	0.010260283888836434	0.07112231945573114	0.07990698440136643	0.12865785899493765	0.08088914830487864	0.00032102728731942215	0.05292491528446585	0.07370251471375067	0.06358123773854112	0.0	0.13286095753324217	0.0377207062600321	0.09457983290847215	0.06626880846077189	0.09552345282682362	0.0	0.06911028334147533	0.03854135033910315	0.0	0.028672143014509176	0.21334938469769932	0.0	0.09149277688603531	0.030106828743364535	0.0	0.0	0.18155876582842875	0.00815944355270198	0.0	0.0890607519821003	0.0	0.07132142407815259	0.0	0.0	0.0	0.0	0.08147610816150141	0.07484949212809074
ejto2bae_y5mydeam_GTCATGAAGGGCCAAT-1	0.12168462890774287	0.0957136912193092	0.0	0.05784354683846757	0.10031323536286992	0.08285083696399909	0.062487937045425115	0.06358145576848359	0.09364145801107164	0.09895848315565604	0.06153995013605884	0.09809657754884406	0.06934240663219822	0.05541976749841918	0.04587519568792977	0.09700820403067593	0.08474101250987286	0.07294453361869092	0.08073002065390612	0.07186538243934058	0.0666538721008677	0.058198478884184515	0.08621875716578767	0.08069341894060995	0.20269306224362404	0.0658670620236253	0.05821053715042382	0.06375686750446959	0.01581969518955503	0.04446794644211425	0.07427625283867746	0.11369094279990544	0.08504496767575562	0.12796655512328717	0.09592764582850505	0.12164988569482951	0.14233493846976994	0.04295872395530432	0.09153516217602777	0.058454454867195825	0.6782917457074761	0.04326411298967381	0.0373729266987694	0.0732889776547037	0.08220283007814788	0.19353040841804886	0.07878544676297486	0.03711327227520222	0.18005350454788657	0.11448618702209941	0.10705539142644183	0.0801973723322038	0.10287892014680897	0.12789406827471492	0.07633797521437971	0.03251188115695716	0.0	0.04563937934724452	0.09849311059035837	0.09817204528174368	0.048606958388848674	0.052184769038701624	0.0	0.04953344307923462	0.0	0.05799348876857923	0.09230073146821506	0.39146067415730335	0.0	0.0	0.026846693733673245	0.0	0.0	0.0	0.0	0.0	0.029756760093838746	0.21333027593059695	0.10200593574341793	0.15155905466007646	0.08908507223113965	0.08111289459604067	0.09249866238630283	0.15736055623696074	0.37147018607692767	0.1634530270987845	0.09893223532695931	0.13268662618931304	0.0938794719017085	0.2486432775357334	0.06298382700996273	0.07296722722790872	0.02988328081961041	0.16072645724605167	0.23312076121064884	0.08560727661851257	0.10903814719711974	0.4672730515427145	0.075149569531592	0.41867308721241303	0.08257535223827359	0.24122907590002293	0.07617710005350455	0.05080887661477426	0.03999464954521134	0.14558475232632537	0.09712483455830588	0.2758776803720624	0.08975429320160945	0.06537928172874286	0.08564020249413508	0.060393258426966294	0.11454253611556982	0.0	0.24260490713139188	0.06181166071898986	0.08684571293895138	0.03442125914036026	0.0	0.11492159525867392	0.0	0.0	0.04893608264394781	0.0	0.0	0.09927425882482062	0.05792113140427747	0.039851025586022736	0.32517388978063133	0.0	0.04962546816479401	0.14725640568337198	0.08405768632650723	0.20963591429080997	0.09291835744142701	0.0	0.09715649664418367	0.06575621935994641	0.03403908379831333	0.09867767331651763	0.0439921895206111	0.0635724459114236	0.08053425281889702	0.11323115690640156	0.02999402007994209	0.019979546362706654	0.049764183659314745	0.049944063427209494	0.14312466559657572	0.06631219903691814	0.11597110754414125	0.038059732773138254	0.0708439847016626	0.05174662367852992	0.045165830796862545	0.0	0.16274073651590334	0.10519090860144496	0.046907666609901116	0.07008157096862005	0.09597077314071696	0.08073836276083467	0.07591621432859962	0.2144145215306264	0.0	0.09302855557537205	0.04174017330172755	0.18820224719101122	0.0	0.0	0.14590690208667736	0.0	0.10115926520420902	0.09433109300921594	0.0	0.0	0.06666037201397412	0.06436641884434655	0.04430588138453307	0.11138549340796532	0.048202733595992024	0.10722311396468699	0.06322454075263063	0.07945425361155699	0.0	0.06641697877652934	0.16165309236470285	0.0	0.09283631447025521	0.06304417702246687	0.036525771357232034	0.0	0.06740119105776166	0.03667592150738218	0.0	0.0	0.14994649545211344	0.0	0.0	0.023532983449660635	0.0	0.0	0.033797039415016945	0.08306581059390049	0.0	0.08599640060314218	0.0	0.05215518254452145	0.0	0.0	0.0	0.0	0.07380026340700498	0.061867968751097124
ejto2bae_y5mydeam_GTCATGACATCGCTCT-1	0.12192348849652221	0.16592354794601985	0.0	0.0778381230897777	0.11256214059748476	0.10166819536803486	0.06774494211003369	0.08226749395948044	0.10013525884949842	0.08886165718351292	0.06347972195307947	0.09986656981386746	0.06886177255796293	0.05330390583199572	0.010780175574183065	0.08419609416800428	0.0	0.08026185992287688	0.08544115362709057	0.07071286316101087	0.06734012608463023	0.06457349843565684	0.0	0.07754735152487961	0.07816122703763154	0.0746448515489086	0.06757707854041077	0.04496992000417596	0.015350840903951063	0.05535137153324699	0.07574186862281111	0.1031766769942887	0.09188468917947197	0.11692103998331384	0.12328697226251753	0.07347147234787685	0.14816479400749064	0.04121401043726398	0.09635855313133715	0.06461533175274027	0.7660392042414514	0.06305271720453962	0.04028892455858748	0.05559163368580986	0.08797629299402858	0.11866862850008918	0.1167067950775816	0.01645422213829352	0.10602461209202782	0.12557991479908703	0.1351251073893815	0.08803281612270376	0.13513934649357476	0.12141528628572884	0.07550648561884517	0.051616152078809055	0.04632602104512217	0.1120920278223649	0.11112167530755794	0.12365182619470023	0.04923467514346563	0.035955056179775284	0.025880347977726256	0.044686560505980605	0.0	0.11708427419720507	0.11559136889051677	0.3203638309256287	0.0	0.0	0.0039026846693733675	0.03971683746964646	0.009833766904669656	0.0	0.0	0.0	0.06505604258413247	0.3480088664679355	0.11316344096826483	0.16857507633335697	0.14000680966973103	0.01106474050294275	0.0949878585833642	0.16797404437853877	0.46676773081267464	0.17253947708498107	0.1257868657966362	0.08124549282341173	0.09318979547816539	0.18397920966139264	0.07228792217676634	0.07039412107506028	0.0	0.18352160308860774	0.1758130522175466	0.10867055278646054	0.11991863187325531	0.2370251471375067	0.003112991877036821	0.4107009095773141	0.1244426609595149	0.13215623327982878	0.07379447565543071	0.04561321118408602	0.008293204922418406	0.1684046290787864	0.18388668299963393	0.3280240358892044	0.09783215474244103	0.07784911717495988	0.14762316335350043	0.0	0.131856607811664	0.0	0.03294351448444546	0.08231028383589975	0.09049880730970204	0.012662742999821652	0.00032102728731942215	0.10351072148824958	0.0662386302835741	0.0	0.03276124624439231	0.07454967005528804	0.0	0.0896983166646088	0.0581131693491244	0.05731274024651543	0.26053370786516855	0.03715593603234053	0.07279962546816479	0.13899292550977943	0.08896413981369235	0.2607964534128258	0.09579642606178586	0.10739127111518765	0.10634098198865038	0.06688938478469857	0.0941170475680909	0.10370327906443476	0.06406330515953634	0.09693617384707746	0.1032241444226463	0.092744092925318	0.07726686180090013	0.027273773966989726	0.041038979053960326	0.024495354832433484	0.05252363117531657	0.09454699482789371	0.25488228999464957	0.06477995330063885	0.025860531478509006	0.050730729137838784	0.06000057722748757	0.0	0.1823445855841909	0.11926971339733689	0.05428114888636866	0.08555658809946214	0.10934055644729802	0.08974667654442936	0.07019306564722123	0.2264827695539306	0.0	0.08827259576323247	0.050880671606312544	0.2578919208132691	0.0	0.057606563224540754	0.0853932584269663	0.0	0.17421080791867308	0.09421092236690386	0.0	0.0	0.08976174739558745	0.0704341479904453	0.019817261390295098	0.15851065289267535	0.07571704200917684	0.0	0.10370964865346888	0.015694667380060638	0.21856607811663992	0.06370608168360978	0.1683609773497414	0.0	0.0920986720540865	0.06758123169282948	0.05525236311753166	0.0	0.07039991741689348	0.04101232050670253	0.0	0.05208825103074938	0.3710540395933654	0.0	0.1530994420240006	0.02985433537131555	0.0	0.0	0.055600142678794366	0.13804173354735153	0.0	0.11560225043371111	0.0	0.06143898200339277	0.0	0.0	0.0	0.0	0.06715849693377783	0.07389666179368029
ejto2bae_y5mydeam_GTCATGAGTATTGAGA-1	0.14726171367423374	0.06081683609773497	0.12640449438202248	0.09144147115518518	0.07185193265699429	0.10153921119009401	0.06640793919537956	0.06162441900471075	0.1080617835874597	0.10587188441483476	0.0702721927895663	0.1158730404051332	0.06620901943946002	0.05647769833163092	0.05257317242335969	0.07439138576779027	0.07105913526459273	0.0790234966582329	0.09354809943791459	0.07661608994909239	0.057523204689789935	0.06909343823289849	0.027210884353741496	0.07905403959336543	0.17545032994471196	0.06691152206021345	0.056413451989172976	0.061765128084667685	0.027353510615412618	0.04889832302412372	0.07360298457388284	0.07980887677778192	0.08291841749223844	0.132160767563548	0.1212817438858417	0.08088914830487864	0.16737078651685394	0.036251269763727015	0.10733056342710941	0.08350341889152321	0.661753976360718	0.06925203624886513	0.11054039593365436	0.04300376982425186	0.09155990166098425	0.1833645443196005	0.07617710005350455	0.035778805904384224	0.1218191546281434	0.11258305057195685	0.13639757648868633	0.07200523155579336	0.1416969389766551	0.10744950735778527	0.07449423741558572	0.03163062978000189	0.01672017121455324	0.15227394328517924	0.08394994062300173	0.11306766447955094	0.04758757435558493	0.03588371678259319	0.0	0.04682263721316568	0.0	0.0909577314071696	0.0981180044599093	0.30998394863563405	0.00899849214455956	0.0	0.06411103767349637	0.1063094209161625	0.0	0.0	0.0	0.0	0.09718620954576011	0.2935106626920431	0.1163419813254143	0.16897923865997466	0.11296269273797363	0.07982878544676297	0.10154010783224267	0.1707577269375022	0.40615896795672074	0.18637918201749956	0.0937539256054156	0.10434317351757508	0.10326321716403486	0.2538408621875717	0.07695000074336751	0.0769310443046169	0.017933931791609695	0.1725566842037108	0.1994851994851995	0.17236912505984062	0.12919471607631353	0.16312942155638785	0.0	0.44997324772605674	0.10544854645978241	0.13529007108461363	0.09657292224005708	0.049687968018766314	0.1874665596575709	0.20057096461590843	0.045112781954887216	0.35185413837099233	0.1025581137244963	0.043835511732783	0.14398485409721365	0.0	0.08297485286249331	0.09302147825422304	0.20262936635328288	0.08191595368175102	0.09478283082242565	0.035283276856310566	0.036436597110754414	0.09945672305222868	0.0	0.0	0.0	0.05154271446406278	0.0	0.08621640531752892	0.06782930603155322	0.04672401762444739	0.31731540930979135	0.0	0.05176565008025682	0.0	0.09049368199390795	0.2562358276643991	0.09670041489309956	0.0	0.11769337181225172	0.06950588767524915	0.00343957807842238	0.11417276024017597	0.06247001474830158	0.07825479719766791	0.08310544359233497	0.11279966861699374	0.021307399364240077	0.014378500653568212	0.04561659037314468	0.05805729850673671	0.0	0.05280230069555912	0.06373729266987693	0.039149548909814015	0.0	0.060231245733473555	0.06612806901864667	0.0	0.1807725839437469	0.11762545806959629	0.05902167598467089	0.09732195657683534	0.11394930444087747	0.10911635181298103	0.08233982331246248	0.27152567227473595	0.0	0.11430156748508809	0.06060011230985594	0.1740235420010701	0.0	0.0	0.22889245585874798	0.0	0.05164972355983592	0.10791895920778935	0.0	0.0	0.052119724294212064	0.06751065053918705	0.09964193110260526	0.10519817261390295	0.11377012500608007	0.07233814874264312	0.030185482432673445	0.06398252184769039	0.0	0.04797574460495809	0.16789528961813607	0.0	0.09298772902339746	0.07173841414938349	0.10840021401819154	0.10366506153023007	0.08508749738292973	0.041809465966769335	0.0	0.07182198722185504	0.12533440342429106	0.32557517388978063	0.06221814568524039	0.041120349162263065	0.011622376790916118	0.0	0.10420010700909578	0.0	0.0	0.12134182920699775	0.0	0.0786738061365707	0.0	0.047619047619047616	0.0	0.0	0.06877392270650698	0.0909450925375901
ejto2bae_y5mydeam_GTCATGAGTGTCCGTG-1	0.10718107467706184	0.1653290529695024	0.37386302835741037	0.01267984491010503	0.057338174715724624	0.06263853856149201	0.05681621065644461	0.06062889428731026	0.0748990820044212	0.09032104646457673	0.06190427590143676	0.09511739722085456	0.06528875698723265	0.039106960455275064	0.017557418306481977	0.05438737292669877	0.0	0.06188088134384078	0.08696358814155117	0.062225109675459904	0.022913904203596437	0.059219662988961475	0.0	0.06289780631353666	0.07651150347779562	0.06609974272962903	0.05525202311173919	0.06213215623327983	0.03413810792474061	0.042342765801759816	0.0694569499292825	0.11798374954894422	0.0723061141725709	0.10759855265663683	0.09335542184187261	0.08696921056471618	0.11892134831460674	0.005024774931956173	0.08031627132750728	0.061947958237000604	0.7824796925920522	0.05325411428844855	0.0	0.07138977042056209	0.07937284956630072	0.2164481897627965	0.07704654895666131	0.019261637239165328	0.11693953986088818	0.10428645928574815	0.10145758557586171	0.06327804530051721	0.08210507542263899	0.10345304520952309	0.06382586438766213	0.0	0.08364544319600499	0.04836811128945961	0.06326772967339854	0.08813759586231497	0.04859996433030141	0.04039593365436062	0.0	0.0524850878309311	0.0	0.08096417009005087	0.09046577683935349	0.18234349919743179	0.0	0.0	0.028451830170270354	0.0	0.0	0.0	0.0	0.0	0.03850955536348795	0.20561033402124895	0.09028194634325357	0.12885567526920422	0.09283525463300744	0.11092562867843767	0.07354158949664567	0.13188673862831166	0.23287854467629748	0.12999740505532514	0.0837555540046991	0.08417428524902877	0.09242672538160508	0.07972177635098983	0.06180482823463831	0.07417755305285778	0.01601173136753661	0.12976308427116867	0.19614478041444333	0.21441243558334036	0.10231438448059006	0.1746031746031746	0.08405078067999416	0.35580524344569286	0.08484929552345283	0.13949399984712987	0.047646914571071876	0.04146544050130724	0.0	0.14722356295390004	0.025794824138999185	0.18722476025846813	0.09397502348071103	0.03472335964883546	0.08568959130756884	0.006487426431246656	0.08624933119315142	0.0	0.09860123824810824	0.08939350058822278	0.0861357346701419	0.0	0.10208667736757625	0.06775527842943574	0.0	0.0	0.0	0.09782414838594614	0.0	0.09315827742794035	0.04906540569461918	0.06678205896349115	0.26053370786516855	0.0	0.10453451043338684	0.16877712383330362	0.08606967068309435	0.14474254121124105	0.08289582757667864	0.0	0.1064754364224586	0.04560283965600491	0.07054956814186349	0.0815965587233645	0.045496634741628315	0.04239419036064075	0.08046489507163665	0.12608950793075477	0.0	0.033789137899506265	0.04839585438836375	0.021265625760007782	0.0	0.04427501337613697	0.11225922953451044	0.045836384571951286	0.0	0.04423061843877419	0.05555370546745436	0.0	0.14864378192958586	0.10093662403128165	0.046736162190038975	0.060437610881135424	0.08339218833600856	0.06401201794460222	0.07347379298232716	0.17151180072528388	0.0	0.1262211917642629	0.042082237980940455	0.2173622257891921	0.0	0.14312466559657572	0.08962011771000535	0.0	0.021758516140538614	0.08259013513474849	0.0	0.0	0.0	0.0709909087042273	0.011832736551837676	0.11235955056179775	0.053861244872480826	0.0	0.01698769395398609	0.0	0.12377385411093277	0.021615837346174425	0.1284864653310346	0.0	0.08726122588444818	0.07349519718592276	0.037631532013554486	0.0	0.0627566182799451	0.03545218573308461	0.0	0.07377332955654171	0.0	0.0	0.0	0.05008085799652521	0.02270970810296653	0.0	0.04637060816836098	0.0	0.0	0.06782106782106782	0.0	0.0625353413438075	0.0	0.0	0.0	0.0	0.052403588920442855	0.06955240145543605
ejto2bae_y5mydeam_GTCATGAGTTCACGAT-1	0.12045211342964152	0.08043517032281078	0.0	0.047127978480910604	0.09535237679668791	0.07591913169762286	0.06854873189335249	0.08803264169874978	0.10058369333556741	0.0829895809961051	0.06873359462639378	0.09651719983543856	0.0733635277200478	0.02346296026071307	0.002675227394328518	0.09696138755127519	0.08876659277943387	0.0738997560555359	0.08513335864731297	0.07407617499502919	0.061919882755251586	0.06697015960762731	0.06875334403424291	0.07060246120920279	0.07566434813625825	0.06785986614251432	0.06811073308648913	0.05987941901890929	0.023006955591225255	0.058340792300678894	0.08186390506625446	0.09660681623054239	0.08554934175774367	0.15839159887912507	0.10291757152299122	0.07247434213726349	0.14138897806313536	0.016493358457207993	0.10062377935869404	0.07547675497371405	0.6426382606157887	0.0721963399409275	0.05371856607811664	0.07112020552281295	0.09105475721823217	0.14800695559122526	0.029895666131621187	0.027205488937147894	0.08293204922418405	0.10587127753960353	0.12267025391843103	0.06613162118780096	0.10853726075488346	0.1205817800635503	0.07356152299972525	0.057942278034809426	0.00044587123238808634	0.15286249331193152	0.08656551137857171	0.11235251048970742	0.05463758537122714	0.0518637417513822	0.012068248023304202	0.048663138924353325	0.0	0.12453863663157132	0.11279045967229362	0.31501337613697167	0.0	0.0	0.037106977622509675	0.0	0.056345823877788234	0.0	0.0	0.1440342429106474	0.02276001152405647	0.4121378888634105	0.10648903509351837	0.1514142348758761	0.11760786030448951	0.06906367041198502	0.08605671482075976	0.14166216413407426	0.2390761548064919	0.15743700266797606	0.0916742270919115	0.11073580384767488	0.08995767258017978	0.35427654207750514	0.07525637670497606	0.07426396333411016	0.030021996314131147	0.15882217718337202	0.24252020881234365	0.14066064036495735	0.10607221421248592	0.2939183163902265	0.031227199766525607	0.2746923488496522	0.07731407169609417	0.1231368952075212	0.04379570180131978	0.045594519638972805	0.07885232744783306	0.15417915417915418	0.10498155501112331	0.2536938716713998	0.09335715362431193	0.060099802360751686	0.162431575914722	0.0	0.05012306046013911	0.0	0.23312695864862798	0.06861999172070299	0.0916106186399305	0.04399262826229118	0.025521669341894062	0.11398526567065893	0.03549135009809167	0.0	0.06424661480841257	0.13206705903335117	0.0	0.07338080147068911	0.06154642604080807	0.055618840504668705	0.40105002675227397	0.10932762618155877	0.09420144462279294	0.09749717614886154	0.09158841925420656	0.19947005019236158	0.0956877611192696	0.0	0.10228101253891556	0.09677798222605019	0.0179367627200693	0.10938495248286581	0.05816595886665127	0.09957623393293594	0.10644432554544914	0.08413158666873781	0.04941302363642086	0.03101909231904965	0.043505142381546874	0.00603142176175884	0.0	0.05377207062600321	0.09119181380417335	0.041935730435704546	0.006618710738560926	0.06171069260714747	0.06458731564797116	0.0	0.14609674817283327	0.11092287773706049	0.06131162232311191	0.06796579463640375	0.10697833065810594	0.10710067086471581	0.09233516719150135	0.23809523809523808	0.0	0.09799258862929275	0.0613273103445991	0.0	0.0	0.0	0.09272338148742643	0.0	0.14888532191902978	0.09576026529099893	0.0	0.0	0.007836842602209423	0.06999917168691557	0.06640737539613945	0.11880753453787161	0.12349822462182013	0.012306046013911182	0.035669698591046906	0.026663099696807562	0.0	0.02999821651507045	0.15307254820363433	0.0	0.09999639827667017	0.07167846084242961	0.015195291599785981	0.0	0.0738522692907158	0.04021336746055847	0.12453183520599251	0.06640858590627262	0.2180310326377742	0.0	0.12336620041274937	0.01768355366385918	0.0	0.0	0.12386302835741038	0.0	0.0	0.11973669277040064	0.0	0.09016276719438465	0.1761191367932941	0.07957585485675374	0.0	0.0	0.060835699880643704	0.0960280245868143
ejto2bae_y5mydeam_GTCATTTCACAACCGC-1	0.17657456240923336	0.069199215266631	0.0	0.047479789206740106	0.12229165692676111	0.09326511503477795	0.06933419820136766	0.09167330567841543	0.11397804289915324	0.06467721799363699	0.07993491090012676	0.09799943036423571	0.07530755257896259	0.07687022715112603	0.027941263896320075	0.08198234349919743	0.06560676705138985	0.07740828403559312	0.08279972614876566	0.07777629071966424	0.059517993812082726	0.07562712333496957	0.07425666895971872	0.0725585874799358	0.07637774210807918	0.07000685627140582	0.06674251886800327	0.05372802724816975	0.02427010419597006	0.049608383379253905	0.07853649973831767	0.0546492963529807	0.08306495861065388	0.15772959345612172	0.12234849677017555	0.09348703730726203	0.11557838416265383	0.018897185970952458	0.11254890822098479	0.0964755719832516	0.7621966048932342	0.09388152812965873	0.07784911717495988	0.07248845159472143	0.10156698515541704	0.13596843231674693	0.026551631888710542	0.04260220942309508	0.084258962011771	0.1250245511374796	0.12491889993591358	0.08142203198382973	0.12496409563233928	0.16607884459294686	0.09360403742426214	0.15604444024800931	0.04538969145710719	0.30615302300695557	0.12072452987772253	0.12729741019214705	0.06154771521592407	0.0772605671482076	0.013534668965380576	0.04858035055741886	0.0	0.12053939839123613	0.13501459704611804	0.3685393258426966	0.020964054671919842	0.0	0.14197589148018758	0.15499855949294153	0.02743491817494142	0.0	0.04210807918673087	0.0	0.06712762892538174	0.3820989069785217	0.10016280543648516	0.16604103308011078	0.10976214796439515	0.12453718566078116	0.10480141581265177	0.13287992501475648	0.3529962546816479	0.15018410640412663	0.13372647544606509	0.09633842789680601	0.09142610629756932	0.23763662768478178	0.08629135384776872	0.07543501175848996	0.02720805342528189	0.14125602177123142	0.11701589229679117	0.12810115175579398	0.09459927890294334	0.21877415135842102	0.03492387762050683	0.3350989834135902	0.07958801498127341	0.11021936864633494	0.07702982878544676	0.04872009644837278	0.18151417870518993	0.11424904683331649	0.0918588606347329	0.2749722187924435	0.10705796215588542	0.09083215950906848	0.1676256327941721	0.08353397538790797	0.061851257356875335	0.0	0.1104486738515631	0.07834080269911628	0.10630716880428681	0.0744902205576363	0.16666666666666666	0.09847923611968556	0.13622257891920814	0.002814804475771745	0.05321644647487344	0.25120385232744785	0.11845906902086677	0.10080805586423564	0.08059867250878487	0.052431991281470906	0.209804708400214	0.07686820046370609	0.037419743178170144	0.2126508531002913	0.09690245637190609	0.23623531809727635	0.11688880885629631	0.048536268439960256	0.1097300653975277	0.09248021854215333	0.0321791638003516	0.12493099611879709	0.07434170649892695	0.100377546175932	0.11279551354457722	0.08105939004815409	0.08954143455134862	0.03212304691468395	0.06245070645819709	0.039642005934140766	0.0	0.050193953986088814	0.06938871054039593	0.0746967870149147	0.008461645165765017	0.08778897068319773	0.06540653465918048	0.0	0.144756690105461	0.10963700192818276	0.07827968989102223	0.0995128270113486	0.10781734884965222	0.0996234102975676	0.09661450994326884	0.14018191546281433	0.0	0.06911004102015338	0.07680967123691582	0.3743980738362761	0.0	0.0	0.21958266452648476	0.13130016051364365	0.12609238451935081	0.10777017650778391	0.0	0.0	0.09089478488024423	0.0664031735584554	0.05358686257562662	0.11081615014199284	0.09741070415227719	0.041252006420545745	0.0	0.0722757267701088	0.11869092206170857	0.005172106295701802	0.13440292887858432	0.0	0.09203422016292111	0.07719441698683747	0.0	0.0	0.09057752925302999	0.06191524590400995	0.03651685393258427	0.08626821515122902	0.1972980203317282	0.0	0.17327830008407857	0.05582207633716282	0.0473218001307889	0.0	0.10255038344925986	0.07356875334403425	0.0	0.10947354767579487	0.0	0.10213008932632658	0.0	0.04718128313633932	0.0	0.0	0.123111906819772	0.10853910115168189
ejto2bae_y5mydeam_GTCATTTCAGGGATAC-1	0.14323931819918978	0.06759407883003389	0.08694489031567683	0.08087249060005718	0.09918600362584218	0.10346919666743101	0.04756285562811652	0.05513584791626604	0.08875481723056898	0.10480946436002615	0.0675517229038787	0.10228273804924037	0.0754599439404818	0.052349336057201226	0.046747121653488696	0.07928928125557339	0.02234451833167724	0.07446603771113389	0.07402181604791246	0.0613562147260706	0.07030032335357202	0.06660234401305745	0.04395016433539708	0.08984269662921349	0.07762618155876583	0.06722790374307565	0.05423339666713958	0.06175534066737136	0.009790780669965195	0.04382789203748985	0.07896836482768713	0.17374046561399578	0.12969911359663022	0.1776532361182904	0.10588893371444594	0.07147721192665013	0.13210486891385767	0.05513294717007467	0.09290828043428959	0.07309359368940856	0.9216401575952138	0.05774514062499029	0.008079186730872124	0.08501096639015843	0.08481679085970482	0.17368913857677903	0.05728330658105939	0.02342240266893274	0.11409309791332263	0.1512011432364156	0.10606400307932232	0.10951786457404435	0.0927609285385749	0.1355921715930888	0.06616126559946785	0.05444874579045101	0.0	0.09031567683253076	0.08429110202590216	0.0959374090657355	0.05345384096210269	0.05197075084715534	0.0	0.04693826724632207	0.0	0.09316139329470123	0.1596913254405148	0.26437667201712145	0.035361642103215137	0.0	0.0	0.057702597028439724	0.0063282965258943565	0.0	0.0	0.04868913857677903	0.01735468027602859	0.34816173660475425	0.09164703217236397	0.1412423113722311	0.09405126708497495	0.08862493311931514	0.11141293163765074	0.12928775850124163	0.3938083348195708	0.14249043211267343	0.09297229394933353	0.12150417568101984	0.09882654161729401	0.18237407322479554	0.06458699307485997	0.06935079693845755	0.00969026811723441	0.15396962587973823	0.19559527424695963	0.1048125932809552	0.10899030956833532	0.2322691873253671	0.03584804708400214	0.4214553237025147	0.0795434278580346	0.13544294122143238	0.06856942215088282	0.04901507239469067	0.0	0.1476463611295072	0.02517529779504942	0.2902415936123801	0.12399140614258713	0.09618261429772551	0.1466683129604478	0.09209470304975922	0.06352059925093632	0.022548345180768935	0.10227012153175877	0.1093898027203872	0.12716955086189166	0.04357648177872897	0.1149812734082397	0.08051405523315636	0.020260388799714642	0.0	0.06050129645635264	0.21223470661672908	0.0	0.07621517059719307	0.06347403583358639	0.0742887223755033	0.27197030497592295	0.0	0.09751203852327447	0.24635871826883063	0.09281282549442967	0.23343269892226554	0.11074096037041292	0.03928762516242452	0.1295475400383126	0.06574099448859658	0.07872812046166781	0.11134253951268397	0.04047391998799603	0.05535585548245779	0.0835265442007015	0.1263742902017639	0.03244893463003179	0.014405591563890525	0.05753720547728038	0.018998978549540347	0.109505974674514	0.038868824683431426	0.10550428036383093	0.04589802575615241	0.0	0.056297969594656924	0.048460467687471274	0.0	0.16049897743846298	0.11815545594960478	0.05805907723375449	0.0753287713666188	0.09568285179240235	0.07002407704654896	0.07574977842582269	0.1597408001902384	0.0	0.08292214097457543	0.05118215234053408	0.22405029427501338	0.0	0.09907258783663278	0.14858212948100588	0.0	0.14884965222043875	0.10191901070949319	0.0	0.0	0.01642904352752337	0.07506285105363664	0.04930649874470099	0.13513328120069693	0.08928774097313423	0.018352059925093634	0.056937756375958624	0.12377385411093277	0.12787586944890317	0.04911717495987159	0.14551131522105304	0.0	0.08357585726939137	0.07400857886479673	0.0	0.16265382557517388	0.07659801218973178	0.026643818778650238	0.0	0.057533125609794476	0.20264847512038522	0.0	0.051899411449973246	0.039927017391983934	0.0	0.13607990012484394	0.07289994649545212	0.08025682182985554	0.0	0.14783468716052986	0.0	0.06774339384739175	0.0	0.0	0.0	0.0	0.07459768695723752	0.07364458656151127
ejto2bae_y5mydeam_GTCATTTGTTCCGCGA-1	0.11465260261407934	0.0	0.0	0.04223927526990479	0.09413683658256583	0.06690934800886647	0.07328168556427753	0.07384804970036145	0.09958159605442408	0.08899206253320063	0.07060506088517111	0.09459854293942357	0.06905694390065897	0.05137044603336738	0.01912292174464459	0.08255974674514001	0.0	0.08394369830286799	0.0898488065033915	0.0762506281835723	0.049666178146881616	0.0698831599506514	0.0	0.06208453718566078	0.07900838237916889	0.06558071657647786	0.05349805686689608	0.05886152762009161	0.03574876029410953	0.05147437532190236	0.07034079703930686	0.11507210671046574	0.08945824089315108	0.12870564336951693	0.1149847068551629	0.0519237316990126	0.11747030497592295	0.029947038251874596	0.10371873121561012	0.06920985072722007	0.7819446471131865	0.07724975438243262	0.01792402354200107	0.062481875844943004	0.0901958041889765	0.15946584626359908	0.05567817014446228	0.023189500519308848	0.11824505082932049	0.09789300444968202	0.11620738071759586	0.1021223470661673	0.10659795556306496	0.13067120909358929	0.06711928622040982	0.1497812608189343	0.0	0.08678437667201712	0.10772683970820447	0.09675992415495668	0.06202331119713803	0.024201890494025324	0.0	0.04858377156431698	0.0	0.10398019424871453	0.09250182238644647	0.37928303905831995	0.06984775524101366	0.0	0.031252950618449626	0.10729719718483763	0.0	0.0	0.0	0.0	0.031197267152323332	0.2164641137353818	0.10552471918926948	0.1523316288226515	0.07414757527117077	0.017570893525949705	0.07703173231263119	0.13818765504158761	0.32374710183698946	0.14835210654086622	0.1051410891664922	0.09321190127247772	0.0928009770882881	0.0	0.07744205629423596	0.08183460955790813	0.051800328953887004	0.14930981140901667	0.19707026448599482	0.1592464306834502	0.1130734351759652	0.30717555436656563	0.0760737389950873	0.2297485286249331	0.0800784733369003	0.10364595276312773	0.06909332084893882	0.048439139160889814	0.12747458533975387	0.14300680592815423	0.15417757877840668	0.23620200024694407	0.10084530559710579	0.05669298216879047	0.06622216734576285	0.09610754414125201	0.08498662386302835	0.0	0.0	0.06949209948900703	0.09266533893411036	0.0	0.0	0.06889739474009136	0.0	0.0	0.0	0.0	0.0	0.05990039922624192	0.060181626249041976	0.05401863536280768	0.3805510968432317	0.11057606563224541	0.06788389513108614	0.1336424707211224	0.09361199105155289	0.08754363168488369	0.1066401524206927	0.0	0.08879398531258577	0.05658432186248026	0.0	0.11431713759161592	0.054843148752514816	0.1023569632526746	0.0772050809503993	0.04200969985674589	0.043842256003525	0.019871182721417396	0.05355805243445693	0.030935356778053407	0.2929373996789727	0.06313536650615302	0.1363362760834671	0.04750069654538147	0.0	0.06811624785520562	0.061998672376778585	0.0	0.14599734378437396	0.10378052535408906	0.07447277488112448	0.0779476781842246	0.09843298555377207	0.08116434127670083	0.07000825031959777	0.2664130154766859	0.0	0.08412103917721896	0.05560000463816514	0.0	0.0	0.0	0.07410379882289994	0.0	0.22971285892634208	0.09216229903605978	0.0	0.0	0.041104082082271114	0.06761586868775059	0.0	0.1049923858912623	0.13548000064853996	0.07640449438202247	0.0123952202603888	0.0413322632423756	0.04503299447119672	0.044515783841626536	0.1324039395200444	0.0	0.09234226228981457	0.0674933169696072	0.051828072052791156	0.0	0.06938798357643008	0.03452489407545587	0.0	0.05281213609039121	0.21455323702514714	0.0	0.21325384086218757	0.03755838909228633	0.09018488793769693	0.0	0.06683609773497413	0.0	0.0	0.060216936621431	0.0	0.06827843932625746	0.0	0.0	0.0	0.0	0.039449314730213604	0.08933363666620324
ejto2bae_y5mydeam_GTCCACTGTCCCGGTA-1	0.1239967897271268	0.05891445217287914	0.0	0.100485938565052	0.11613084199535602	0.10722406940304212	0.07128686988622343	0.0932810584743224	0.11608665632191445	0.13901402049281716	0.07656045726727399	0.12217803987891929	0.07486398134556249	0.04400749063670412	0.06305610050928404	0.08078517924023541	0.012484394506866416	0.0860838802183308	0.086622712392919	0.07396567968354616	0.09537767231953846	0.074175694150515	0.11449973247726057	0.10007276618512574	0.12689495273764936	0.07158315792171675	0.06354244616858291	0.06908937869475003	0.0387383958564313	0.06154439794049161	0.08401414544736	0.20639068274291686	0.15220510303885385	0.25111770093678304	0.11507388110164052	0.10046694878155553	0.14818191546281434	0.05176758865083242	0.10092322868019914	0.09687759239351859	0.784279391020964	0.08317378289582024	0.06401819154628144	0.07889266007457962	0.0983022801919915	0.11875780274656679	0.10486891385767791	0.039650017310294904	0.08117710005350455	0.11864464175657463	0.1391984635134036	0.08482254324950954	0.1091145466662912	0.1274718555158821	0.13744523014185936	0.12139237717558933	0.0	0.12878544676297485	0.1033103841701109	0.12150577755249548	0.06389422185853118	0.07240948813982521	0.0	0.052453614567468415	0.0	0.16903809705180872	0.18577928117178552	0.3348742643124666	0.11717495987158909	0.0	0.03433733043779309	0.0	0.04416892677256877	0.0	0.0	0.0	0.08132691278758694	0.5799128640220133	0.10406531727080383	0.16414383331303434	0.13365436062065275	0.23218833600856073	0.13343211096020086	0.1386904926230769	0.3533083645443196	0.158949425512398	0.10699048549561495	0.1593109544746086	0.11777611568187485	0.065504853626844	0.08148722939407667	0.07716088983387405	0.03917721895249985	0.15322176681453195	0.22737986782930603	0.22074850046464475	0.1294066735700045	0.44390939896557874	0.06547011041393064	0.3831995719636169	0.07914214374888533	0.2186042956508446	0.08018158105939005	0.04886086714750666	0.07296682718031032	0.14478779647318973	0.2081326912787587	0.32152117545375974	0.13793820307543478	0.12441445277950666	0.14891550397168374	0.0	0.1368004280363831	0.00015287013681877245	0.34678590537338533	0.1352797862436044	0.14627528565646275	0.0	0.10080256821829855	0.13508869407745813	0.1372570001783485	0.0	0.06679837016915668	0.2103620474406991	0.0	0.08222139907533166	0.07030150535768513	0.06313906497720509	0.36513509898341356	0.13227513227513227	0.0005350454788657035	0.3464122228167172	0.09391418414944783	0.3981247929883564	0.1267095323992288	0.0	0.1711105936232559	0.08409566439163589	0.04797574460495809	0.1267803001350353	0.06436143013115525	0.07960371467255468	0.08392287418504647	0.15852879752843507	0.011173008529254399	0.03686395622108892	0.05146939341695896	0.07455615545503186	0.33208489388264667	0.05488674870697342	0.06795077581594436	0.06123681803275859	0.05108693498206607	0.07844181841663438	0.06882771757591097	0.0	0.15100069800349272	0.11966027135891456	0.07169488639039961	0.07588446772361615	0.12210841359015516	0.10517142033995966	0.0984116092615964	0.19083288746210095	0.1662921348314607	0.13709054158492362	0.079962795289612	0.21856607811663992	0.0	0.10522561084358838	0.1701979668271803	0.0	0.07897271268057784	0.09438116411017931	0.12204387372926699	0.0	0.1212350108582759	0.06999917168691557	0.08217063835041363	0.15726907299941006	0.089595797460966	0.017442482611021937	0.030765115034777957	0.021045122168717675	0.0	0.06602461209202783	0.13713884430176565	0.11458890672373818	0.08785574718935255	0.07689767330788089	0.0830390583199572	0.07303370786516854	0.09662441552097145	0.05230069555912253	0.0	0.14074843420514274	0.4254949170679508	0.0	0.2302988611174807	0.05175212364961134	0.08640984483681113	0.2413055109684323	0.09679864455145354	0.29614767255216695	0.0	0.13079429933362519	0.0	0.09139046844821604	0.0	0.0	0.0	0.0	0.08763427583652303	0.11058589586414058
ejto2bae_y5mydeam_GTCCACTGTTGGACCC-1	0.17399487885041656	0.12002853575887283	0.18352059925093633	0.048154093097913325	0.08275023765369571	0.08422666819536803	0.070150814417399	0.09812917227548694	0.12116918364687322	0.09157523909245548	0.07390272599265074	0.09814073536002968	0.07276657941127648	0.062454399533051215	0.028119612389275312	0.08294319600499375	0.11207928864429667	0.08404748301910747	0.080227336796746	0.07287461234315352	0.0593842324423663	0.06976844295455088	0.09397691660934036	0.09024719101123596	0.07842874977706438	0.06999964757483428	0.05986157436900334	0.049452557125892284	0.050752097433436484	0.04646811645656548	0.07484893644704493	0.13408488558736795	0.09310472918860524	0.1461581014047211	0.11384213201794167	0.11678583588695948	0.14519422150882824	0.05843627143089771	0.1134899167046483	0.09983654115186946	0.670022861034097	0.08703717167875646	0.02391653290529695	0.05635131657946651	0.10084106122560564	0.2506242197253433	0.04343900481540931	0.06078746105183647	0.10604601391118246	0.08688054940366134	0.1251688964637396	0.08703406456215446	0.13035115879586606	0.15375823951838627	0.09966668112735529	0.07223113964686999	0.018280720527911538	0.2617442482611022	0.10206505183602627	0.1376339960387861	0.06941603108159618	0.03361869092206171	0.03249905871628718	0.050981213198518296	0.0	0.06908434674574457	0.10213264100602913	0.38598180845371854	0.08122963179142954	0.0	0.0	0.05523315635675186	0.010756259109610524	0.0	0.0	0.0	0.04123965921718731	0.6674310173507605	0.10714895389941204	0.1652381618915524	0.1417140911522934	0.11069020866773675	0.09953821459439437	0.12891309520523003	0.44356756435408123	0.16359287441659065	0.11858701467885639	0.10756275152953218	0.09181884648676814	0.21111365894672476	0.08357528602184282	0.07989546974461834	0.0013871549452073796	0.15377287369614034	0.20872557951209636	0.1557827152150038	0.1074999834408208	0.3474823137744486	0.027190038425993483	0.38822899946495454	0.14637952559300874	0.1054039593365436	0.07074304440877474	0.04531706701619856	0.03404226859283039	0.15567204331249276	0.20500689927064852	0.2511832736551838	0.10398186477429529	0.08554176084559025	0.2294604272132362	0.0	0.1343820224719101	0.0	0.31506535198349	0.07486709764825424	0.0946554738958557	0.026900897687414542	0.07533440342429107	0.0820368769806972	0.03327982878544676	0.0	0.031608840597604645	0.0	0.0	0.07004980038687904	0.06690671409772533	0.04975306541609032	0.35941680042803636	0.034659057130967244	0.021736222578919207	0.16146483562213898	0.09333334069043858	0.2142474967515096	0.11567331385643602	0.0	0.12097988173554337	0.10408157051072918	0.07956890621417106	0.15389351745692034	0.06826469548804637	0.0695810317585915	0.06433426470879654	0.08706570703671103	0.015484845623642716	0.03956627452573975	0.05492539088044706	0.056461890169755335	0.0	0.07692393436775459	0.07323434991974317	0.04646512465080269	0.01060182708122783	0.07164478053910445	0.0867306501135584	0.0	0.1588922114217272	0.11167160490088199	0.0715584075210727	0.07755155679460825	0.11485152487961477	0.13834115322879367	0.09722307312152068	0.19111031845114243	0.0	0.0766700354715336	0.07760230052991036	0.20679507758159443	0.0	0.0	0.10246120920278223	0.0	0.22575352238273586	0.09587185231600301	0.024505082932049223	0.0	0.05363044094042111	0.06362407122597052	0.05410132938222826	0.09240509802307555	0.10721987126481508	0.0685928303905832	0.1586409844836811	0.07664526484751204	0.09827001961833423	0.028286070982700195	0.14803420327764896	0.0	0.08900829865489851	0.0757396676269272	0.0840378098805065	0.0	0.09573315769883918	0.06739946206238341	0.0	0.015862524785194978	0.37573568753344033	0.0	0.0	0.0454908891974919	0.08441828666547768	0.2511146780809702	0.11597110754414125	0.18632958801498128	0.0	0.11796942134020785	0.0	0.09084574514415121	0.0	0.040517534899557374	0.07651150347779562	0.0	0.0611495246326707	0.11339664002673823
ejto2bae_y5mydeam_GTCCCATCAGCTGTAT-1	0.0943208744171826	0.07443077105998454	0.0	0.08966775874579476	0.10152358096069233	0.0926393029121761	0.05889592510340548	0.06213722542944267	0.09894051281802221	0.08332326527324715	0.06388504872625156	0.09416579638980455	0.06692385912493055	0.03874215671968481	0.01981649921724828	0.08170590333511682	0.0	0.06601211762133491	0.08629909617586312	0.065253981154936	0.0640368018238072	0.06435893933882442	0.06474050294275013	0.09185874799357946	0.07900838237916889	0.06417662267759826	0.057143228058267104	0.058432512495269415	0.027987842884170926	0.04131267824431743	0.06905655810337571	0.06724152948349447	0.07924466573289303	0.13661343417580324	0.10378404000347159	0.04747312612481152	0.1519357945425361	0.03710424081699119	0.09941579859390928	0.07056660825344466	0.7489177489177489	0.06251580745571271	0.08472445157838417	0.05848741417829676	0.08345525633364967	0.18517032281077225	0.05330390583199572	0.02296289302237749	0.16237560192616374	0.1012725955123907	0.11773712137595972	0.051388145770168245	0.1116527273239278	0.08349985258951093	0.07409295330643645	0.0754728857835269	0.04275905118601748	0.03670411985018727	0.0828705283154643	0.09503217312945285	0.050822326433694574	0.07192794720884609	0.049997027525117414	0.0508512149363898	0.0	0.07948145931387218	0.09976982271681012	0.36701979668271806	0.09329247531494722	0.0	0.0	0.0	0.0	0.0	0.04794007490636704	0.0	0.046356889053518265	0.2524650309562027	0.10380146727628356	0.15514319283390504	0.07221654749744637	0.1108828250401284	0.09619294563114787	0.15948233363963701	0.3577373521193746	0.16431800865706692	0.09200455951799381	0.10774885430478982	0.09105745716134563	0.3085683711686922	0.06847435731401079	0.0732957026741509	0.02419594554426015	0.13938888370239425	0.2586438766214047	0.17997240291740588	0.1075890350267118	0.3946257654122823	0.07096648669682377	0.4963081861958267	0.07932049224184055	0.1275701291752656	0.06556536472266809	0.045168702876862435	0.02762172284644195	0.17007337232056333	0.15747233251668497	0.2728320368769807	0.10576838659769053	0.04604666906891167	0.16252212207268388	0.08794810058855003	0.08350989834135901	0.09477948482763893	0.20171214553237024	0.06802276970300886	0.08515859963007937	0.04128767611913679	0.1352059925093633	0.1092007243692637	0.08385946138755128	0.0	0.0	0.0	0.0	0.07841846044093236	0.05490000433820658	0.053922475115453936	0.30092964151952917	0.0	0.07925361155698234	0.12419000059449498	0.08626040363654355	0.24945858493210019	0.10089539912633386	0.0	0.11244549050918033	0.05882020296928491	0.038676144615149434	0.10697300143528073	0.05292606698137607	0.07744846105346184	0.08608287259972654	0.09692952933257391	0.045038240015107166	0.019491909976905	0.050806531518142004	0.011245683155795515	0.2598537542357767	0.037731853040841805	0.10667469234884966	0.04469232419317854	0.03293502169906664	0.05238199018468294	0.047101762985953394	0.0	0.16275540273715144	0.10771449771343772	0.06112079346157516	0.06262097190541897	0.09633426966292134	0.0862143474503025	0.08445856256560434	0.23371579176822624	0.0	0.07821572241047897	0.04806298628262659	0.22070626003210272	0.0	0.0	0.11005885500267523	0.04868913857677903	0.06573925450329944	0.07219823578052263	0.0	0.0	0.12595600037767915	0.06604386477453093	0.03697987405852574	0.1552455035601103	0.10245310245310245	0.022097378277153558	0.004592473693597289	0.13920099875156056	0.04886748706973426	0.0	0.16069942333987278	0.0	0.08959523738437165	0.06541334026574933	0.0	0.11342964151952915	0.057715850140740224	0.03596373259294608	0.0	0.07928115066251219	0.3146067415730337	0.3317281968967362	0.06420545746388442	0.028396486735080346	0.02443374353486713	0.0	0.05172106295701801	0.1492776886035313	0.0	0.1099437391572223	0.0	0.06281323318166798	0.0	0.04805681210175592	0.0	0.0	0.07797773387661028	0.07916496393007054
ejto2bae_y5mydeam_GTCCCATTCTTCGACC-1	0.11277994343804938	0.0	0.14245585874799357	0.015765518151234635	0.07929581781441714	0.07660704731330735	0.062255839691579266	0.09370229232320933	0.11036547410614622	0.0628477076465478	0.07430937822943687	0.08294161674994094	0.0691809467032406	0.025949705724986623	0.0	0.06479846620296059	0.008204030675940789	0.06731194562083917	0.07404410960953187	0.06891923472247212	0.07102147160769536	0.07250497294797438	0.05132614843690285	0.07194435527019796	0.07874085963973604	0.06660555293906568	0.06353827337022087	0.04337783345730729	0.04085099810803506	0.05389291423104297	0.07123502708160757	0.0824094466634315	0.07121898354990748	0.10717232998703195	0.10674634170999009	0.1794834379104042	0.12080470840021401	0.027566473585037336	0.10293790610061937	0.09544376868364086	0.6668125881609027	0.09230249147251848	0.07734082397003746	0.04342853875403837	0.09414457163165438	0.19923756019261638	0.0671482075976458	0.0453781512605042	0.08359550561797753	0.09926109542095889	0.11961738626646058	0.04618036977587539	0.12175194540658762	0.10995730555464561	0.06741573033707865	0.0945142101784534	0.0	0.13274478330658107	0.08647789069039509	0.11372239118395239	0.05428263689995349	0.03372570001783485	0.0	0.04761767921628837	0.0	0.08490899692575564	0.08641523120069233	0.3743820224719101	0.07111240819105988	0.0	0.0787461051836465	0.0	0.02477814062471172	0.0	0.0	0.0	0.016353184892510735	0.29618589008637164	0.09916969521212159	0.1468551384059038	0.1101610000486405	0.06052434456928839	0.08371568506399966	0.12757416690000958	0.2717436537661257	0.15365801736903686	0.0748947356177449	0.09751320166561984	0.08397244655848103	0.12015592753955515	0.08142292362678079	0.06857048591381491	0.021382002655410896	0.14403263677037315	0.16239353318005004	0.17856438849933823	0.11219175087929241	0.2591998097616075	0.04290091930541369	0.2321562332798288	0.12301587301587301	0.13513720094779486	0.06494114499732477	0.04769322968871568	0.08982075976457998	0.12689557633377857	0.13798541297062883	0.23990616125447586	0.08794292406495419	0.06602897981022264	0.1126558834424003	0.05223381487426431	0.014489031567683252	0.0	0.0	0.05914297822348539	0.07109297860769602	0.0	0.0889780631353665	0.09253199983537062	0.04526484751203853	0.007676739479377487	0.03317281968967362	0.175673265560906	0.0	0.06182381912718991	0.07043772504446662	0.05715863728601263	0.47475254146602464	0.07984067534629333	0.09664258962011771	0.0986267166042447	0.0907548592300679	0.16723992967973705	0.10480526724848982	0.0	0.08200472946936241	0.09261506740268045	0.023771306275319117	0.10148241568787315	0.06179676564020857	0.07299979653200099	0.07127003943483344	0.04603980047981498	0.023982626758568597	0.03534009251545875	0.05818817747656699	0.05690938275207938	0.0	0.04047396112002854	0.10246120920278223	0.048472161608391094	0.029090620850920478	0.07470918433239239	0.06096632321631156	0.0	0.1359732531579905	0.09932854316201783	0.05846126717610726	0.06641510142397192	0.10625969769930443	0.09228711363542824	0.08013837664751122	0.18419436022432278	0.0	0.07962269385490359	0.06451687712340998	0.0	0.0	0.11021936864633494	0.08640984483681113	0.0	0.16340288924558588	0.09497057249866239	0.04301765650080257	0.0	0.0893211217071098	0.06708933020813045	0.08620405811417048	0.1284040553703475	0.057638990223259884	0.0	0.05292491528446585	0.10210451221687177	0.15311218120206885	0.06902086677367576	0.13547549689871788	0.0	0.08677902147811882	0.07412042452987035	0.03342250757981095	0.0	0.07597718496289575	0.04588195739881133	0.0	0.07078336952758632	0.2422418405564473	0.0	0.28426201941450735	0.023965829230316038	0.05558528030438143	0.1606919921526663	0.05377207062600321	0.23368111289459603	0.0	0.059600823645767464	0.0	0.09186329933651595	0.0	0.050245634515297434	0.04112206680424979	0.0	0.06810511585792485	0.09324255816337565
ejto2bae_y5mydeam_GTCCTCAAGCTCCATA-1	0.152459298326072	0.18857380655133466	0.0	0.0964840915587414	0.052289007672448276	0.06216081938393335	0.06383776639279179	0.11180488238810812	0.11246923083772256	0.0714448720972824	0.07599421921135799	0.09344896792155806	0.07277446512209249	0.04441485480811323	0.005984582763608981	0.06894060995184591	0.08430788045555301	0.10325269361643385	0.07928022000149583	0.07142753738153883	0.07530183543862098	0.06820004300197025	0.061530230069555915	0.07879935794542536	0.07909755662564652	0.06582741419248181	0.059944103047719195	0.04562404572681361	0.031573199185848326	0.04784239993732801	0.07878309437988099	0.10544128809088307	0.09009211642862255	0.14403152234041589	0.12310957750481875	0.0820808405078068	0.09657784911717496	0.047122773551693926	0.11028267135216782	0.09598961324556624	0.8030546232793424	0.08140024073939432	0.03196896736222579	0.07051164234456112	0.09952468336633431	0.2960584983056893	0.052467897271268056	0.047990432127907344	0.019454253611556983	0.10137418642609938	0.11299644647792591	0.0997205873610368	0.13988435508246272	0.13579235867701817	0.04795164345726143	0.10301199131337928	0.061530230069555915	0.0720171214553237	0.10549903710456504	0.12091499816958126	0.06852778564609364	0.03217406812912431	0.0	0.05579320150141151	0.0	0.12236218044635488	0.10788527763114898	0.30157303370786515	0.009338975631110462	0.0	0.06514965536776508	0.14606741573033707	0.03271157358720319	0.0	0.0	0.0	0.04686449630269855	0.2169227241458381	0.09877245112237615	0.15504139482660104	0.0876161291891629	0.08892455858747994	0.08662468617524798	0.1351364497431913	0.4754176327210035	0.1368639083596065	0.1201688882685463	0.10199827854932887	0.08605716302639652	0.0699380875945884	0.08459880455757722	0.0712553144505048	0.0340249291560153	0.14855392164243905	0.1976631527193325	0.12970628819239108	0.10566301849549921	0.3172225194697105	0.07840848290286492	0.24681647940074905	0.07829498840734796	0.19743178170144463	0.06130172106295702	0.050442055041927475	0.07550829320492242	0.13472669652444932	0.11548534256990792	0.32699510227600115	0.10367624282119707	0.058975114925585	0.09521340083137836	0.0	0.1431995719636169	0.08346709470304976	0.1254299472598028	0.0741258878564311	0.09562309376324347	0.0	0.09443552701979668	0.12507717002099025	0.04597824148385946	0.0	0.035230686916080174	0.17620831103977172	0.10347779561262707	0.08611214004472431	0.07310919265975446	0.06539020102422992	0.3822899946495452	0.06711848284881992	0.1110553772070626	0.28684382616966886	0.09997699065334957	0.1948839460877984	0.1184680726875324	0.0	0.09607531666098354	0.11454323210968867	0.08038421361053785	0.09672857907207827	0.06396656261907724	0.06544887301336107	0.07719517270079068	0.10183986606603497	0.04289805809964435	0.051310184150462915	0.07119077343796446	0.06080062259837541	0.13652577135723204	0.05894417692170501	0.05521000535045479	0.04744398665591645	0.020807324178110695	0.07980364753417833	0.06609476743282515	0.0	0.1546286865855679	0.10298405631774299	0.06626592605743949	0.08730252597786602	0.09524010165864098	0.11120508704778367	0.08509367380196782	0.201613063036284	0.0	0.11041753363850743	0.07563356507594167	0.0	0.0	0.09381130729445336	0.22054574638844301	0.0	0.09780631353665062	0.09576598770253761	0.0	0.0	0.1269631448084852	0.07346599774788388	0.0353335802774005	0.08418734823229206	0.06331371499910826	0.0	0.0	0.0	0.09639736044230426	0.0	0.14933713810118304	0.0	0.09219203251408345	0.07959834307196714	0.010094524701266275	0.0	0.07796906622932515	0.04980080401428716	0.061530230069555915	0.05567620306549586	0.2980203317281969	0.29213483146067415	0.16234808530153635	0.04239784538989185	0.058528030438142795	0.09470304975922954	0.07414838594613876	0.00026752273943285177	0.0	0.04951602704411693	0.0	0.10146370193404423	0.0	0.10676589328274722	0.07467706183597034	0.14794007490636704	0.08272111783347738	0.11794663307535996
ejto2bae_y5mydeam_GTCCTCACATCAGCAT-1	0.16285446762974853	0.1054039593365436	0.16800428036383092	0.051862764499366006	0.11480621483894092	0.07793510662692044	0.0625111467808097	0.08608083765359664	0.10903028875457439	0.08502428799637933	0.07577056931754972	0.09968920260560525	0.07809041992592952	0.06284960357994065	0.036462358559736834	0.07857142857142857	0.07559428265688298	0.09256387546237099	0.07936939424797344	0.07624265124932085	0.07155651708656105	0.07097804240066387	0.07089352594970573	0.08484751203852327	0.07811663991439273	0.07355673884974834	0.06922857940325275	0.0551015281420872	0.027860976430419265	0.0656880834870964	0.07955532496793459	0.08142645613249219	0.11562094242978806	0.1734318179757144	0.11897513516812921	0.08025682182985554	0.12792723381487425	0.03370011088623692	0.10443460224983321	0.09616632551381546	0.7800476676881172	0.08646359795402586	0.07929373996789728	0.10033532239553339	0.09938152452812504	0.18637417513822008	0.012473247726056715	0.07230667547918043	0.10195826645264848	0.1257153693506986	0.10833711965640688	0.10864990190832888	0.1177024959402251	0.1363237643907215	0.06386563128136162	0.1402448619897397	0.01729980381665775	0.18855002675227395	0.08377842778657092	0.12174983338496052	0.060439156936182716	0.045853397538790794	0.0	0.05527799786255489	0.0	0.07986687343000426	0.15552946161497552	0.32261102193686464	0.05676346125784328	0.0	0.053724860730809176	0.08466065769436557	0.07654840316599325	0.0	0.0	0.09052969502407705	0.029427501337613696	0.5977222349614003	0.09686497432457486	0.1573518460280902	0.12988958606936135	0.08537185660781166	0.08986953121784583	0.12837804972636432	0.3789459604066346	0.14634244878868916	0.10383836973968874	0.10137948682159723	0.08864330955042174	0.16273026064358329	0.08233323535212243	0.07629096814719191	0.01244476150843192	0.14034052181489837	0.17900886440212282	0.14097040353693222	0.10552539331730405	0.4302954640033292	0.07962449535483243	0.45098983413590155	0.07869627251649723	0.13360849957960713	0.07663690476190477	0.06080242803171021	0.09717763509898342	0.14770248478113646	0.08743769536200051	0.25896201177100053	0.10451359727805966	0.08279009838285234	0.10344486973700456	0.0	0.10304975922953451	0.07582358786211113	0.20973782771535582	0.09692831535940494	0.10243376158929733	0.06878306878306878	0.08154093097913323	0.08136807013211507	0.06270733012306046	0.0	0.0	0.18271803103263778	0.09384697699304441	0.11645607825383106	0.07057307708993102	0.06273469880884576	0.2112760834670947	0.20712204981867904	0.016920813269127876	0.18898995303489685	0.09791277084953046	0.2227827460572244	0.10987164083028296	0.014140487655736451	0.11116332193935967	0.09027478717804835	0.050549058574740756	0.10856539869380961	0.06890832953273353	0.06566238881478635	0.05672968313417752	0.06686342532663664	0.0	0.03623409255609512	0.06022333194617839	0.010691181477698332	0.10576065632245407	0.043405564472980204	0.1074438202247191	0.04269514982506232	0.009511919624279174	0.08106976808545968	0.05986959098992294	0.0	0.16541433433009317	0.10676134279589866	0.06630215938557937	0.07885068476434531	0.09636503477795613	0.09745853397538791	0.06983875117934643	0.13465311218120207	0.0	0.10615698630679904	0.0729152690052958	0.21415195291599787	0.0	0.0	0.155912252541466	0.0	0.17221330479757446	0.10446119203554761	0.0	0.0	0.14613036225726245	0.07398805885948004	0.09256286784376672	0.11222235941337065	0.08977414595392123	0.1281968967362226	0.05934546103085429	0.01658640984483681	0.055198858569645085	0.0247904405207776	0.16636941917840795	0.0	0.0944310248656344	0.0778405524168236	0.05710718744426609	0.0	0.0821425663572708	0.05003579020432953	0.0	0.04340163031504737	0.21147672552166935	0.265382557517389	0.18772452801345257	0.033740929776783835	0.018102372034956304	0.23078294988407347	0.13367219546994827	0.03196896736222579	0.0	0.12667607049629523	0.0	0.10857828600185537	0.01462457642232923	0.0	0.15768554612856378	0.0	0.10315573939169445	0.11288968092471587
ejto2bae_y5mydeam_GTCCTCAGTTTCGTAG-1	0.11321944508140334	0.14428393080078472	0.0	0.05857648585061237	0.10413127834312519	0.1019739356416724	0.06519309278274955	0.07994939961094737	0.09809382965479449	0.07479705667454851	0.06943980163995195	0.10613477111166554	0.06800301865010036	0.04496814047375845	0.034639240631749994	0.09254280363830926	0.014395271217101073	0.08758220908287562	0.0895510795837001	0.07698391525068697	0.061280154465303466	0.06785138446961758	0.051593671176335704	0.0743477795612627	0.09158195113251293	0.0670845307779305	0.06217608652714684	0.06424786960550183	0.01706078006321259	0.050584299665471566	0.07191608254560947	0.06180397426804534	0.08315015693531402	0.09532878091247926	0.11318596216150743	0.04941874604795953	0.14439379347244516	0.03601864129465497	0.09999460550854641	0.08763406816184881	0.7874410233960796	0.07173710810715078	0.04355270197966827	0.058573184827580574	0.09031711696406604	0.16182896379525594	0.08440342429106475	0.01294180593585749	0.12312466559657571	0.11776418717109942	0.12588251089105243	0.09227751025503834	0.13389278439544555	0.10734395416807707	0.05076786256561538	0.18323733987977214	0.0	0.15569823434991975	0.10288346634899506	0.10916629119615519	0.05006521959595324	0.055858747993579455	0.0	0.05015264532779404	0.0	0.10403007136962573	0.10286159558461798	0.41174959871589084	0.03220000972809962	0.0	0.09646555251314008	0.04247437955303124	0.024907289533403442	0.0	0.05222043873729267	0.0	0.038742780315814025	0.40999770694794774	0.11035099982400207	0.15132394973844576	0.12203900967945912	0.027244515783841627	0.0948775569000288	0.15464260408080632	0.3593276261815588	0.16711495501318968	0.11707027706050667	0.09042501221299462	0.09041932438602832	0.35420010700909577	0.07796366742060253	0.07733283756525504	0.007728434694726829	0.1778830468882538	0.20557314939337412	0.15071386330996028	0.1263848073578689	0.33095535342726357	0.043630526776594195	0.3344569288389513	0.08030140895309434	0.15516318887105404	0.07412887907972178	0.049570561751023944	0.1528892455858748	0.1568992804947861	0.06766917293233082	0.2529530394698934	0.08816075217786701	0.05803059586595473	0.10408692431164342	0.0	0.06275013376136972	0.0	0.10632118015745624	0.0580614336928119	0.08731342027273413	0.04651923191249034	0.08121990369181381	0.09202782236490102	0.0	0.0	0.04379141457793143	0.30203317281968967	0.0	0.06125036012676462	0.06528046505574596	0.056555786504525696	0.18505885500267522	0.15647107781939243	0.06734884965222043	0.13263182926104275	0.08937043595078906	0.22530510331473413	0.1021838548733122	0.05228158679202018	0.09861608962150384	0.08206858152048616	0.030472113939208643	0.11862510297502271	0.07039500571570724	0.07707669236392135	0.11166101896438975	0.09773209755087246	0.0	0.02569572844071493	0.04033450250678715	0.03394133955931709	0.11280542179418585	0.08245273764936686	0.15061530230069556	0.030214042848019963	0.0	0.059304141067507976	0.053877525647771346	0.0	0.15609259274347964	0.10756328006434006	0.06243968660586714	0.0699257507063539	0.09978564740502943	0.0871537638391571	0.0715837754606088	0.25634623387432376	0.0	0.0711709569387472	0.05625100424557759	0.5968432316746923	0.0	0.11182450508293205	0.16094168004280363	0.19860888175494917	0.11146780809702159	0.08744417072242584	0.0	0.0	0.1727252698832342	0.06363862267204846	0.024941350784047415	0.16912924778093316	0.06748058433451692	0.040609951845906905	0.008649901908328875	0.06710362047440699	0.03843410023185304	0.0	0.14441893070170223	0.0	0.0979763527906958	0.07057259942424673	0.1008382379168896	0.0	0.07254736897201479	0.045681315344236695	0.0	0.06955591225254147	0.22538790797217764	0.0	0.13467859053733852	0.03352450688645613	0.04729207538196302	0.270733012306046	0.21334938469769932	0.0	0.0	0.06986396874037323	0.0	0.07840559212390934	0.0	0.17218736319859915	0.13834747382098908	0.0	0.08313783594682471	0.0990416928221051
ejto2bae_y5mydeam_GTCGAATAGGTTAAAC-1	0.11064931590613773	0.1923785744010463	0.0	0.08772547036361104	0.12328902325629718	0.08296548956661316	0.07032427665027327	0.09975262322725305	0.10041613748968965	0.10760167302392747	0.06624189976048872	0.13762517819516723	0.06900627820866616	0.0728817063086726	0.02292768959435626	0.10984706616729088	0.0777344645723458	0.08298343777300167	0.09049603893750324	0.07871579630927933	0.13519203480121897	0.059847789252482415	0.03787357639685088	0.08245050829320492	0.09202782236490102	0.06601804416848486	0.0624399001124801	0.06430822534549584	0.046311771552128324	0.04875747771893944	0.0746798893309206	0.20961339853422425	0.1351211349780018	0.17679172221164222	0.1133080402743324	0.04212267133615448	0.13303798822899945	0.03543707012197486	0.11099056074087285	0.0781578727769842	0.7106863174278905	0.07778604270793912	0.012493311931514178	0.06652126499454744	0.0861467157190113	0.15199750312109864	0.08336677367576244	0.053126868725018095	0.106302835741038	0.14813309764241353	0.1339611023920964	0.152095594792224	0.11603916157434785	0.15160349854227406	0.1759865804809625	0.1171434866081264	0.01141430354913501	0.16292134831460675	0.11464514553423452	0.09766868012728451	0.06798574610868068	0.09397182093811307	0.0	0.05175299235473378	0.0	0.10101477269635716	0.1550590525026842	0.40216158373461747	0.11620214991001508	0.0	0.07858873886633305	0.0	0.0	0.0	0.0	0.03873729266987694	0.09493627471155561	0.1902468852709623	0.1120460450560593	0.15263338720144554	0.0999367673524977	0.14431246655965757	0.10964151952915997	0.1621523026017408	0.2812704357648178	0.16871076829526638	0.12563798357643008	0.1393351478353921	0.1229640959272114	0.08415501031873424	0.0756380914406516	0.08146598387997292	0.0455184987020193	0.16694723929582794	0.17208219455410467	0.14158992988088198	0.14317728698823856	0.27418108316984724	0.039350162945668565	0.36302835741037986	0.0820848938826467	0.05671482075976458	0.04810671927947209	0.045190314975899586	0.12252541466024612	0.16617464932071674	0.09608290388893583	0.24743795530312385	0.11448648057685522	0.07320841659296143	0.08508869407745812	0.0	0.10857142857142857	0.10441030344722159	0.03982267064129023	0.09638018008289115	0.10911560861606205	0.04488437072706736	0.08480470840021402	0.0867802609375643	0.021936864633493848	0.0	0.039881466847758985	0.14633493846976994	0.0	0.08411738074659424	0.06042138446632828	0.06109627613278004	0.22023809523809523	0.0	0.08139379347244516	0.09208727186255276	0.09117954813027447	0.15192743764172337	0.11447592968032844	0.0	0.11067401869055243	0.06640436388312519	0.03187342352671406	0.1271539826917034	0.06069311094395053	0.13030492568394136	0.1281830251867705	0.10095100018985485	0.016680829635224877	0.016031046183229373	0.045955452509759624	0.04466170533586264	0.2696629213483146	0.03954877831282326	0.04059657570893526	0.03413442216321106	0.0	0.05814929613844763	0.04661777993868068	0.0	0.17140467091987083	0.12293952808315751	0.06585528167185407	0.10309106098579783	0.11110353130016051	0.0754990328024036	0.09395255657799616	0.27223906624655686	0.0	0.09598121395874205	0.05250982711239434	0.23100588550026752	0.0	0.0	0.14039593365436062	0.0	0.14078830033886214	0.11155555174061453	0.0	0.0	0.19494539388789223	0.06694314414214748	0.07659381816685187	0.19984634591376163	0.09831866011641292	0.07019796682718031	0.0019172462992687713	0.06103977171392902	0.18601747815230962	0.02757267701087926	0.14642287418504646	0.06135188157660068	0.09677641022870469	0.07268330849553474	0.048225432495095415	0.11169074371321562	0.08828105008490938	0.05287008517345596	0.0	0.06961885877946684	0.19234884965222043	0.0	0.15600397462355728	0.03721571951593414	0.0	0.0	0.12145532370251472	0.22284644194756553	0.0	0.08609368159929957	0.0	0.06547325256496932	0.0	0.0	0.09179851715967285	0.0	0.08070955261966498	0.07378220980804366
ejto2bae_y5mydeam_GTCGAATGTACTGGGA-1	0.16601696858518689	0.041792996849176624	0.14646869983948635	0.0714395655137536	0.06641836400754259	0.08437476114041122	0.055949510274583385	0.0802411236739964	0.09443026560434642	0.12315442869991619	0.061779328864753666	0.09903640296357791	0.07003989775387356	0.0687837443455421	0.048550423082258286	0.08165685749955413	0.04096919666743102	0.07636439116157265	0.0810097688948722	0.06358709733839248	0.08281573498964803	0.05504905785568016	0.0827027440189559	0.0749983948635634	0.15409309791332262	0.06883544307852994	0.05586032438407178	0.06974513565360373	0.03142978493378123	0.03613973854444295	0.07463673526864702	0.11616708350442345	0.10993991814144967	0.162227602905569	0.09614318999646164	0.06371905248309742	0.1368175494917068	0.0351191445475764	0.09360901386494395	0.06683945199562147	0.9335570796244953	0.05092750537686528	0.05262172284644195	0.10680487994151258	0.08047943199259529	0.1705234528268236	0.103330658105939	0.03467094703049759	0.13690743713215622	0.12376482380749199	0.12191232793724426	0.13014684025919981	0.09037669079064703	0.06511539875447236	0.06367764232932772	0.032417461366569096	0.0	0.0981808453718566	0.06759470025335429	0.09264852205419917	0.05531950607958539	0.1523987872302479	0.0	0.059970250924013965	0.0	0.10034369870591543	0.15317382514426478	0.29023006955591224	0.07801935891823532	0.0	0.024202939602807415	0.03403712392476437	0.03594029630449623	0.0	0.009470304975922954	0.04975922953451043	0.03315910057483091	0.4067874340747535	0.08964905893991654	0.14685392652486445	0.08252833309013084	0.18260032102728732	0.12113923529653867	0.14967667214858227	0.3616312942155639	0.1431658428623742	0.08231558378114313	0.11822644055179472	0.1021751979808336	0.16273026064358329	0.05639329192328519	0.06404398370598859	0.0071735727166438775	0.13614146883535758	0.24198516333347794	0.1612739714454676	0.1016932312699124	0.18988169549967301	0.0752468505277494	0.5171214553237025	0.21513286962725164	0.26393029121761064	0.04924369092206171	0.042771512216092954	0.051431246655965754	0.13603250681902368	0.13604235307369547	0.29382228258632753	0.13226224848307153	0.06971424203710376	0.13877433427995226	0.056581059390048156	0.16276083467094704	0.0	0.24260490713139188	0.13357974877405865	0.13091852889574956	0.042773913560430414	0.07891920813269128	0.11114540889821789	0.10604601391118246	0.0	0.06885623739556324	0.21294810058855002	0.0	0.09408020194537048	0.05407776958338756	0.08974216725472356	0.27053237025147137	0.045716663694191785	0.03334002140181915	0.26133999167707034	0.08528117292857483	0.33809778593085177	0.10139318805347972	0.0	0.15375904102107746	0.05968802063622562	0.0	0.11966759238027296	0.040683199769397375	0.05152764276043276	0.06971444424627946	0.14152815892576676	0.000283259371164196	0.01894331904287814	0.03784257773021818	0.046996449243640256	0.0	0.07619939361512396	0.146669341894061	0.026419411548599142	0.019955214711769018	0.04937639526945997	0.0596542407349438	0.0	0.16214756934542482	0.11534772908527413	0.07162604306693383	0.08489951470436391	0.0893224986623863	0.06830575791249949	0.08951903087334942	0.32340526722549195	0.18319957196361691	0.1345837544339417	0.04325420292303793	0.15222043873729266	0.0	0.0527019796682718	0.008988764044943821	0.0	0.056750490458355625	0.08545992452139181	0.09159978598180846	0.0	0.12199036918138041	0.07306012433651003	0.07299255052064041	0.1576669273298487	0.02830876988180359	0.09561262707330123	0.037007312288211164	0.06193151417870519	0.025503834492598538	0.01633672195469948	0.1506140637694945	0.0	0.08882631684454914	0.07005946965002383	0.0708043517032281	0.0	0.0751847942401191	0.04047004468352783	0.0	0.015107166462090454	0.0	0.0	0.02896889092715738	0.029316284018973075	0.002259080910766304	0.0	0.06853040841804887	0.0	0.0	0.10590657781669018	0.0	0.05356814502359315	0.0	0.0	0.0	0.0	0.047737374984566	0.06953414531048788
ejto2bae_y5mydeam_GTCGCGAAGGACTAAT-1	0.09440686386914317	0.1705011592652042	0.0	0.06977579395618491	0.09486927748081887	0.06840460903462509	0.06280187925562714	0.08848658003900992	0.0948791048146808	0.05372125089413962	0.06244471159899954	0.08746116872478865	0.059566688076371534	0.02700155649593852	0.055307849315339955	0.07046548956661317	0.044103034472215856	0.06433745550104339	0.07654530339379922	0.06827458025815132	0.05718007769790867	0.058461494079566266	0.17438660857601468	0.08755698234349919	0.03981630105225611	0.05593067476603775	0.051119098156272226	0.05977501990108183	0.036179003050310826	0.04189689456937173	0.06546049440278834	0.051750096432615376	0.07810641611543351	0.11251825049196978	0.10088325422099381	0.07833552215574688	0.08859497057249867	0.027225285163731672	0.09124396972919653	0.0863185434982157	0.648280558392918	0.06478586684513944	0.03828250401284109	0.031089818207066685	0.08163812765325928	0.1261146780809702	0.039225521669341894	0.0415698863815189	0.07141787051899412	0.1063860048357275	0.10273071604164227	0.043778610070744906	0.09255723578609446	0.09676679660628296	0.07513050771477738	0.0	0.0	0.16457998929909043	0.08362182910982974	0.08423504923357082	0.05876058288483933	0.0	0.0	0.04863371826502951	0.0	0.06335754640839386	0.07893177631508075	0.35188871054039594	0.011284595554258476	0.0	0.0	0.0	0.0	0.0	0.0	0.0	0.04764648584873304	0.3301230604601391	0.09331915947616667	0.1433624972505449	0.11642103215136923	0.09570893525949706	0.07931020290570852	0.12405824765375327	0.21727305154271445	0.13813444713952672	0.09380975643799289	0.08141996417521576	0.08342787670983447	0.24703814109913627	0.06575416961998516	0.06698396987452471	0.07452985355607078	0.1432265551202246	0.16722340317845935	0.18599870462673537	0.10527222186650652	0.38029843647821177	0.0	0.25981808453718563	0.09773497413946852	0.08889398456011618	0.054248595505617975	0.03584687886243256	0.05885500267522739	0.15533155982594185	0.13395849173495536	0.426513561345022	0.09756131902790685	0.0593900481540931	0.07875046302012594	0.022538790797217764	0.052926698769395396	0.0	0.20775051593671176	0.05466463120313239	0.09414019069869912	0.04024730991023126	0.12263242375601927	0.10144256492571099	0.05086499019083289	0.019261637239165328	0.004033419763756842	0.0	0.0	0.07191560000548765	0.05778780385521959	0.05204118617363582	0.27093365436062067	0.013792283455204803	0.03992776886035313	0.13863622852386898	0.08267859694853025	0.2089989553873984	0.09350463067890752	0.0	0.07225747608235819	0.07314680690948161	0.02010242299166858	0.10372451102788181	0.056041571651671576	0.07067624222237294	0.05595188553990052	0.059899204335594335	0.03521858181474837	0.015204773418398793	0.04481600380476785	0.05820322000097281	0.2689495273764937	0.03569199215266631	0.23164125200642055	0.04387126361961965	0.0	0.05868030571391672	0.054607940430123285	0.0	0.13177708430089655	0.09297635031682096	0.0695873144702627	0.05397013132081139	0.09621823167469234	0.08542515536897559	0.08193649704499692	0.18496720369379546	0.0	0.08076214255989538	0.05022221780492209	0.21040663456393793	0.0	0.0	0.13841626538255752	0.0	0.005029427501337613	0.10407063744803335	0.0	0.0	0.04919271079218204	0.05665034666021926	0.09093715273490555	0.11369716425896201	0.06456215444979489	0.047084002140181914	0.09777956126270733	0.0	0.0	0.07280185482432673	0.13631522105304877	0.0	0.07987342785961431	0.06615620708174508	0.03641876226145889	0.33186195826645265	0.05869143578291111	0.03966566887915202	0.0	0.03672929846095742	0.14901016586409846	0.0	0.0	0.026962685086659333	0.04250639082099756	0.0	0.0	0.14901016586409846	0.0	0.06611865038831331	0.0	0.07054443296930885	0.07133939718209381	0.0	0.0	0.0	0.04715602749310614	0.07974354329304342
ejto2bae_y5mydeam_GTCGCGACATGAAGGC-1	0.0856359397691661	0.17240354319006004	0.0	0.06028423374890975	0.08155547590477229	0.07145723457922495	0.059075495161380956	0.08458035558939381	0.09557077858425833	0.06517582668361936	0.06678843259067607	0.0959998174810471	0.06386223190061796	0.009411936378228514	0.05913243366426887	0.08162564651328696	0.024102524905093122	0.06399184231977985	0.06954512504530627	0.06778296475465462	0.07131807290576221	0.061710757208802515	0.07135213636016204	0.07374210807918673	0.07704654895666131	0.06923832912025067	0.060606187054495816	0.05646034791006016	0.0444087747458534	0.05502051007668985	0.07515361061602911	0.10147199721278634	0.07986150160343247	0.12388569977600639	0.10811781300875815	0.10761710199912447	0.09510112359550561	0.03297120834981118	0.09495681104087263	0.0768124052012311	0.7062113916046501	0.07209753363298366	0.0781701444622793	0.051613509285693866	0.0907818644968034	0.16706795077581593	0.0	0.04916753218141189	0.1246441947565543	0.07824532173842372	0.10813077331597908	0.07309910231258546	0.12000037547051148	0.12276563916096134	0.06323659132647896	0.1168602272369622	0.0	0.2127875869448903	0.1015449205168502	0.10690642805515661	0.06902611231758621	0.036757624398073833	0.0	0.050533061294864796	0.0	0.061552901488151915	0.09585932253906011	0.3693311931514179	0.0	0.0	0.0	0.06564596452236901	0.017711850334864672	0.0	0.0	0.0	0.04830500336118314	0.25116563479324316	0.09147485389086189	0.14276746366023219	0.1264409747555815	0.048817549491706795	0.08858048318722476	0.11101865034449304	0.33572617561381607	0.1447088249355019	0.10071882196943262	0.10620652755484217	0.08933186545987298	0.0	0.07253027789585081	0.07437917704244665	0.03777024750807522	0.14901367929594841	0.1788642575159429	0.11610486891385768	0.10369946782477886	0.3659116580464895	0.07913809037404543	0.24665596575708934	0.08025682182985554	0.127646564243675	0.06832419297306938	0.04992044411111189	0.0	0.12728844189518346	0.032215369885387625	0.2773593447750751	0.09865791378644893	0.08532337493584914	0.0849899164505906	0.0004012841091492777	0.0	0.0	0.04127493694106856	0.06933502191722994	0.09298299931417563	0.08447773616312942	0.05222043873729267	0.08296291723258016	0.02614588906723738	0.01079396096494289	0.0	0.13206705903335117	0.0	0.07516977404617854	0.058153370063482424	0.06480707542168734	0.22445157838416266	0.07853278639795494	0.05052835741037988	0.3461744248261102	0.08749694910041915	0.23496140029045326	0.0949095131500104	0.0	0.09280128189134418	0.08566817610391192	0.026064358327600703	0.09762456792954385	0.04548873739138676	0.05997784459566387	0.06403701722053783	0.04781753223217522	0.0	0.05350454788657036	0.04241127162475477	0.019096259545697748	0.11628321740681291	0.05340422685928304	0.09650882825040129	0.04018265515702475	0.0	0.05843123281858268	0.08602465649414225	0.0	0.14092228803915338	0.10227865437744599	0.05863639492878339	0.06872236771704543	0.09268425628678438	0.08069411861546694	0.0704707991782355	0.12351623962110854	0.07843766720171215	0.07832471315617383	0.05678522148066796	0.5436062065275549	0.0	0.0	0.16971642589620117	0.0	0.13882646691635456	0.10138110402485816	0.039218833600856075	0.0	0.051364365971107544	0.06785630335063836	0.03232909412684694	0.10677587082081465	0.0548989088314931	0.0	0.06103977171392902	0.06799536293918317	0.15061530230069556	0.02065275548421616	0.1509224580385629	0.0	0.08857964618755217	0.07402117409735007	0.0	0.0	0.07860588666340987	0.045551169146674765	0.0	0.0	0.31153023006955594	0.0	0.07505923717801727	0.05480007935505979	0.0	0.0	0.09795790975566257	0.0	0.0	0.1355124276472591	0.0	0.060650930522892894	0.0	0.0	0.19941909348008865	0.0	0.0807507099641931	0.08351203290599911
ejto2bae_y5mydeam_GTCGCGATCAGTGTCA-1	0.12188527096231751	0.07038820521966589	0.0	0.06939466566986961	0.08667217295994431	0.10001528701368188	0.062430523489473776	0.06517743494749621	0.09078612831863779	0.08967669061906104	0.06987481879807843	0.09052940063866914	0.07029105764336321	0.018179386156914248	0.030477775796127857	0.07863162118780097	0.05592499171953426	0.08144480416428616	0.07756577319824873	0.06724023778354678	0.08145485844557657	0.06463930857880291	0.04322403118550791	0.06984911717495987	0.12199036918138041	0.07559599901320954	0.05984673775260498	0.05925628678437667	0.03535712906731093	0.04647728390246504	0.07199590133748392	0.08605522167058618	0.101846077298736	0.15167632469098857	0.10432957657015819	0.049199863806605376	0.10514285714285715	0.027473422197408517	0.09205919848866166	0.07383234914417267	0.9207159881317185	0.06466096075773874	0.045585874799357946	0.08334864952070545	0.08853855451800995	0.2133939718209381	0.05230069555912253	0.03179429075000787	0.03531300160513644	0.11878686903576677	0.10217913640088332	0.07183877296236847	0.0932161865337501	0.09211881649395981	0.0628244617008662	0.0	0.005082932049224184	0.08491171749598717	0.07988956064749825	0.10553654736091164	0.06395367135618292	0.005689316925271981	0.02685135643937142	0.05325070917472998	0.0	0.10022127304549701	0.13578664253575648	0.3076725521669342	0.0	0.0	0.0	0.0	0.0	0.0	0.0	0.0	0.025764497674610035	0.48949017809370937	0.09113754899808987	0.14864751046307792	0.09091395495889878	0.1469234884965222	0.11326665843519776	0.12815982478903828	0.350187265917603	0.1356342878689703	0.07966594551841254	0.10888175494917068	0.0891761140011037	0.10861423220973783	0.06367900997061818	0.07228001818980062	0.021837782137407606	0.13945814850172208	0.20817607334461266	0.17501619216580777	0.09617792065282908	0.19784792818500685	0.1502504985651053	0.2544676297485286	0.07833957553058676	0.26775204463807994	0.04963940164080614	0.04728376802857937	0.0	0.14095642185529825	0.12246909408352341	0.36185537309132815	0.12075711419990823	0.089254321311189	0.11172572745606453	0.0	0.10018191546281434	0.014293357792555224	0.0	0.10703854781784893	0.12002658392858058	0.043784555020510076	0.028624933119315143	0.12762892538173437	0.04005707151774567	0.0	0.03909947730172449	0.0	0.0	0.09581704188445761	0.05790175408152936	0.08984202597312937	0.28999464954521137	0.0	0.0289258962011771	0.36050175376018073	0.09521657570525671	0.2974852862493312	0.11220948945070389	0.0	0.13802510000914844	0.08285809984905627	0.08930163825829958	0.11316211878009631	0.06791918641497811	0.06252747445974223	0.0654241721657452	0.09994131759264054	0.0381455953167784	0.00666436393928927	0.046477617264134116	0.02841577897757673	0.0	0.05442973069377564	0.017489299090422687	0.04812450532949679	0.02685135643937142	0.052770013468386195	0.05239671513157457	0.0	0.15426800618154066	0.11183144553136073	0.05335599124119681	0.07653966376615697	0.08995418673087212	0.07783882783882784	0.07727935500471739	0.18078592235895607	0.0	0.11884945405544657	0.05759193091784319	0.16653290529695025	0.0	0.19912609238451934	0.06666666666666667	0.0	0.13443909398965578	0.07748288283648495	0.0	0.0	0.15321184653636735	0.07237844505485895	0.001728608470181504	0.139866375821432	0.09668109668109669	0.07025147137506688	0.0	0.0625557339040485	0.012662742999821652	0.0	0.14821626736420743	0.0	0.09118473475914186	0.07613389840584661	0.0	0.15971107544141253	0.07766301439970223	0.04443046577878038	0.0	0.002517861077015076	0.0	0.0	0.04012841091492777	0.02947860118671885	0.0	0.0	0.11396468699839486	0.0	0.0	0.10730093876161292	0.0	0.07666634868098156	0.09577314071696094	0.07870032589133713	0.0	0.0	0.06860929332839445	0.07450192321465435
ejto2bae_y5mydeam_GTCGTAAAGGCGAACT-1	0.0790911870366124	0.16104868913857678	0.16573033707865167	0.08818722194126227	0.10359623286425948	0.08478082244133608	0.058726738348102055	0.06265264821348446	0.07423007279370637	0.0803316131333529	0.06655833210727949	0.09287565233966483	0.06627920226572243	0.03698501872659176	0.010066781602362128	0.08470661672908864	0.033554995031720554	0.0728780307908093	0.08782872216181387	0.07403776753381851	0.0392676855793612	0.051783116813454835	0.018229763815638615	0.07227394328517923	0.12528981630105226	0.06371646754644804	0.04645761874161383	0.057975766354774305	0.03941133965459229	0.033503681146230764	0.06950886459066426	0.07928627421702938	0.09824048419911871	0.15009385967298747	0.09016613114432018	0.043922369765066395	0.09319636169074372	0.0345840990687107	0.07951177650511816	0.0631456747218009	0.9480033075538693	0.05050990890555546	0.15473515248796146	0.11972765776694072	0.076550435847266	0.057606563224540754	0.1126270733012306	0.02344758127970289	0.03910112359550562	0.08412404927836588	0.10258984498231176	0.04199512514119256	0.06858438230407479	0.06009616259558933	0.08093647419490116	0.04094671576495767	0.05742821473158552	0.0	0.06137735993273714	0.07789781100691805	0.06021884409194389	0.11860174781523096	0.02825832788379605	0.0621111170408564	0.0	0.10780259542400088	0.13894305177013871	0.14636704119850188	0.07889488788365193	0.0	0.0	0.0	0.016420361247947456	0.0	0.0	0.0	0.027685173752589484	0.13727738286325766	0.07990717651417724	0.12212125233362843	0.07367089838999952	0.1014446227929374	0.1093171996542783	0.10396117699488486	0.10378396052553356	0.1161100484441468	0.05479563588992021	0.09595924349221857	0.08249504872835657	0.12214323931819919	0.050660405900152666	0.06999494630779342	0.06874343578463428	0.09197562280598728	0.06818214683383222	0.1596688350088705	0.07876355184826199	0.07567921051067118	0.011479157546573276	0.21776350989834137	0.07775994292848225	0.14224566230986777	0.06580780720527911	0.04177677154959918	0.0666800428036383	0.13872644209722862	0.04587310974064374	0.15043009425031897	0.11564022415589535	0.07720487874122361	0.061530230069555915	0.06908774745853398	0.08419475655430711	0.08897041962852557	0.0	0.10528124248359276	0.0948801783582521	0.0	0.3138576779026217	0.12657941309626702	0.06338505439629036	0.0	0.10622710622710622	0.0	0.037881219903691817	0.0958225295303947	0.052068023079259035	0.08945491933634636	0.1389111824505083	0.08489388264669163	0.07985553772070626	0.3031329885262469	0.08874544986031616	0.4473744554001376	0.10058234060146563	0.0	0.11602447347920947	0.062087025364635666	0.055950470075670715	0.09129744282232244	0.04443444113413847	0.07205530310451976	0.07930067574262331	0.16437114896701704	0.04950744342680893	0.013044273320194241	0.03976180567940867	0.06258086482805585	0.0	0.05606830747280186	0.09747859818084537	0.03014007342697862	0.009650635118799912	0.04621282356414088	0.03868534219599537	0.0	0.13480810335883625	0.10039800316989209	0.053352367908382825	0.053949480442679734	0.07966559657570893	0.04992797464707577	0.09423947982143367	0.18090482135425956	0.18962011771000534	0.0556150050532073	0.045343861968205376	0.22846441947565543	0.0	0.1472266809345461	0.09341894060995184	0.0	0.10005350454788657	0.09137546744949257	0.1111824505082932	0.0	0.07751864790860165	0.07710117284655388	0.03245256616043133	0.14285714285714285	0.09801060362858116	0.0	0.0	0.020420902443374352	0.13295880149812733	0.0	0.12218605711115074	0.03031924380238987	0.101072176165975	0.0743478944297836	0.04597824148385946	0.0	0.06911319119733873	0.03137607912888812	0.0	0.04214269977653983	0.22819689673622257	0.2640449438202247	0.0	0.017503201255252763	0.019469710480946437	0.22703763153201356	0.06924380238986981	0.0	0.0	0.07894352838173063	0.05484216158373462	0.05007721521962442	0.0	0.047035361642103216	0.07116104868913857	0.026484751203852328	0.07324978392394123	0.059028436052235046
ejto2bae_y5mydeam_GTCGTAACAAAGAACT-1	0.08022815867920202	0.30895903929611795	0.11342964151952915	0.08730769512668851	0.11073883027630164	0.07825995566766032	0.06428363762517987	0.07723231046766114	0.092738922899218	0.10372978477364124	0.0652608799576205	0.1260418483576606	0.06689606199430415	0.02637531008317525	0.05368289637952559	0.09151729980381666	0.04112206680424979	0.07038215950804029	0.08636381941927429	0.07729235670840967	0.07524949403307978	0.06571187868576242	0.03301994955285485	0.08301551631888711	0.07597645799892991	0.06464358602217715	0.059998349426425686	0.04718187631314515	0.0161451352230919	0.054964671997119754	0.07181906702215231	0.10876354722709569	0.07658307007051013	0.10049333006864905	0.11209107408710846	0.0882338635147624	0.14171856607811664	0.03832941742077062	0.11021083654250528	0.07198570594096829	0.6282893136825721	0.06974482494194352	0.045559122525414664	0.05069453804336727	0.08745955427196714	0.2055912252541466	0.08597512038523275	0.02846441947565543	0.09883360085607276	0.11984341453833702	0.13946830103550148	0.07296831341775162	0.14836154055550863	0.11008833710049028	0.11473471866730293	0.11500330469266358	0.0	0.13237025147137507	0.10882489471535393	0.10906597016886786	0.05272471035855041	0.01974317817014446	0.07819590591126171	0.04672411221449987	0.0	0.12730454970028385	0.11247086874867586	0.38506153023006956	0.0	0.0	0.02108708652000126	0.10091780878297732	0.0	0.0	0.038041733547351526	0.10283574103798823	0.07981781015488881	0.24161125124206986	0.11700953944072616	0.16318281164884293	0.14057590349725183	0.09791332263242375	0.09904761904761905	0.16791291510392634	0.32246893763747697	0.17753927767306493	0.1266755065484914	0.09213483146067415	0.10437868894248681	0.2208973477031262	0.07770841472311889	0.07899296236264912	0.021917048134276598	0.1892103511725326	0.20512486804621635	0.149334009180254	0.1359648444945881	0.22739432851792402	0.07631694148548081	0.3234349919743178	0.08177278401997504	0.1647940074906367	0.06775013376136972	0.04592454223237796	0.04481005885500267	0.16691922309899837	0.17929655599673341	0.20504589043914886	0.09516852276096718	0.03439032113648027	0.10635057826069062	0.16265382557517388	0.10730872124130551	0.047771917755866394	0.0277459298326072	0.06834510597009308	0.08463306932388842	0.0	0.12803638309256288	0.04135284191463967	0.055002675227394326	0.0	0.0058443429229946085	0.11735330836454431	0.0	0.0703406456215445	0.06031668908073402	0.045600915248303016	0.20569154628143393	0.0	0.05758426966292135	0.027881814398668332	0.08820028836174004	0.22288465948177025	0.08591981769127359	0.0	0.09579531876789837	0.07657457794481637	0.0575046497999949	0.11201771595030022	0.06345520919093621	0.09182686631650075	0.13567861601569467	0.10492069245240684	0.01601989110250842	0.04234986556135752	0.046324039395200446	0.0644875723527409	0.1342964151952916	0.09407883003388622	0.17903959336543607	0.059910299748750534	0.03388621366149456	0.05637292208630837	0.08983213780640234	0.0	0.17804901233863762	0.1182776499052734	0.052526248026793336	0.09195648296771892	0.11342362225789192	0.09657879573609911	0.09084745485809041	0.2053385648891267	0.0	0.10986267166042447	0.04612075462946858	0.16238630283574104	0.0	0.09390048154093097	0.0617442482611022	0.037881219903691817	0.004851079008382379	0.10032102728731943	0.07651150347779562	0.0	0.09130393730525918	0.06592073715387146	0.03399596658023624	0.16322316884114638	0.07545762601942377	0.0	0.08743534867130373	0.08761369716425896	0.10014267879436418	0.08236133404672731	0.15966029566216833	0.0	0.09746547677101712	0.06858582744128354	0.020331728196896735	0.0	0.0816293297973806	0.04986587711306813	0.0	0.06036571932143644	0.22124130551096843	0.0	0.055568294733623784	0.02578738855724085	0.07255811188395458	0.0	0.1276975209559479	0.25842696629213485	0.0	0.03236214472169528	0.0	0.07936646191153639	0.0	0.0749063670411985	0.0	0.0	0.08027225583405359	0.07504750108483631
ejto2bae_y5mydeam_GTCGTAACAACGATTC-1	0.1103053580982955	0.0	0.08868378812199038	0.05845188621854776	0.07844909535757141	0.0899258579836429	0.06153450554712676	0.09081383164512749	0.09858840270711966	0.09973899752805153	0.0707733063999127	0.10476072722027314	0.07547256107778741	0.01610000486404981	0.047202901135485406	0.0806402710897093	0.045886519401768196	0.07638252829644945	0.0742994068474315	0.0656356922309683	0.04351315513992603	0.06687843108618739	0.06833295115799129	0.09183734617442482	0.08872837524522918	0.07111739602656644	0.05922777266223608	0.08153734225945791	0.03139668933715036	0.051836906137021646	0.08148590143806857	0.192753244490898	0.11495639549743894	0.20415612445701953	0.11210824132172446	0.044919499975679754	0.11960192616372392	0.05689316925271982	0.1023051542714464	0.07940467600296484	0.841091492776886	0.0726462504248982	0.04497057249866239	0.081036926306675	0.09196106372508817	0.19277242732298913	0.06948903156768325	0.03638309256286784	0.11918673087212413	0.12643327847423994	0.10721279664766561	0.07688009036323643	0.09345648766110032	0.11932970084770131	0.07680794759446445	0.06489786926006358	0.03914749420367398	0.11861958266452649	0.0709298792139492	0.09479222400570715	0.06619701563521788	0.020064205457463884	0.0	0.056738767808051406	0.0	0.10289196615610632	0.1528290978558681	0.2675227394328518	0.08730969405126708	0.0	0.0	0.05778491171749599	0.0059408497998191916	0.0	0.04376672017121455	0.0	0.009671975964110796	0.32156233279828783	0.09539763927709803	0.14477130895877	0.10539909528673573	0.1701230604601391	0.10899287977939663	0.1351942924976633	0.3497413946852149	0.14584262411578944	0.09325842696629214	0.1187917277316398	0.10932687917216419	0.05984865856454941	0.07055094996097769	0.07097862698427246	0.06527554842161584	0.13147663517627892	0.22101716483738956	0.16977837853059616	0.10808433847551045	0.2844063967659473	0.03613989007247434	0.2752808988764045	0.07994471196718388	0.16013146831766414	0.06031523096129838	0.03916170756610382	0.0	0.1492327896822279	0.06966855340598688	0.35123677820307037	0.1210469995212751	0.11892204714951791	0.15478454130139524	0.04240235420010701	0.06234349919743178	0.02063746847053428	0.258656271497363	0.10812172857322842	0.12026519518180934	0.0	0.05591225254146603	0.11711322385479689	0.04119850187265917	0.0	0.0	0.07820581416087034	0.0	0.09605575448272077	0.05875377785490145	0.08056132927980907	0.2893927233814874	0.0	0.07336811128945961	0.14695915819511324	0.09540767651396811	0.22622232413564677	0.11207598680704108	0.038981884888786976	0.12893487138116586	0.07543271259357859	0.052587327065657725	0.10948261951472224	0.07031010920061047	0.0637960095152689	0.06202564254998712	0.12842817445934518	0.0	0.040677001848954626	0.053900877870915326	0.04951602704411693	0.11039771713929017	0.04147717139290173	0.00020064205457463884	0.036649382478616675	0.05140399896954204	0.06643385269644471	0.06612806901864667	0.0	0.16146368888055992	0.115074948430365	0.06846528907553079	0.07035941914711873	0.10146201177100053	0.07557105815532782	0.08570530021769408	0.12365495511562927	0.0	0.10539405108693498	0.05602075247603477	0.17081326912787587	0.0	0.0	0.16773675762439808	0.051685393258426963	0.12552166934189407	0.09944692892478749	0.0	0.0	0.010165864098448368	0.07449041955177069	0.11040457669671153	0.10908754167181134	0.0743713215623328	0.048956661316211875	0.00026752273943285177	0.10250579632602104	0.10674157303370786	0.11364365971107544	0.1396827873887799	0.0	0.08992294681628983	0.07205329496321689	0.0	0.27300695559122523	0.07949787144950798	0.04107197084725175	0.0	0.04324426399773393	0.12479935794542536	0.0	0.04601391118245051	0.02941247197022983	0.03189465549016111	0.0	0.04369538077403246	0.0	0.0	0.14241937837443455	0.0	0.07436440883004772	0.0	0.04713264263826061	0.04593747611404112	0.0	0.09328312137300901	0.08891304317297416
ejto2bae_y5mydeam_GTCGTTCGTCGTTTCC-1	0.17142474967515095	0.20105820105820105	0.3166131621187801	0.04882839698908654	0.08841756403663244	0.0798412061453795	0.054490350857905115	0.07045593985513218	0.0997382243451359	0.07364066805893554	0.0696722879578538	0.07377666303836651	0.07345677625044703	0.05812539520404689	0.044706022234112124	0.05131977884786874	0.0	0.07828491222130529	0.07687107705230213	0.06692559204362851	0.06440900737432247	0.06715654655414034	0.08556905908430788	0.06630711610486892	0.1466470483324416	0.06999043646254842	0.05929546472455358	0.058825640423338425	0.023376523086936617	0.05058096604878081	0.08003034411957763	0.0801821643211766	0.08847334826007981	0.12431192244561126	0.11402191111378157	0.057298506736708985	0.10754842161583734	0.025542605904110546	0.09984873405597501	0.07190422195060892	0.9299576827666716	0.0686672769043673	0.04090422685928304	0.08309542188948656	0.09128151691251421	0.22529873372570003	0.025849384697699304	0.01767538476064583	0.09782771535580524	0.08573595844254357	0.09557406940776617	0.1108138636228524	0.10986361033670318	0.09081942033100024	0.055536274637398235	0.07238850596418342	0.03549135009809167	0.030604601391118244	0.060639109028100144	0.09825476612880515	0.061217245949565846	0.07207062600321028	0.02352218457087371	0.04522776379726292	0.029809676679660627	0.06795531009966356	0.10438055019911592	0.22529695024077045	0.009144413638795661	0.08848314606741572	0.041639127561136816	0.05445116681071737	0.04010996107082895	0.0	0.0	0.11150347779561262	0.050088488290735485	0.1819918978827486	0.08552706386962167	0.13930451359033694	0.08889537428863271	0.10377742108079187	0.06833600856072766	0.11720453855285316	0.39788062540871527	0.13524737695637334	0.07614395049666178	0.08225044780980297	0.08586891665896314	0.08285561415577467	0.06782646327415233	0.06595141065511503	0.020787507678893445	0.11524658770479543	0.16250921868899396	0.1781701444622793	0.09167161602133705	0.18363949824623982	0.029087017851062796	0.2926163723916533	0.08012306046013912	0.2533822517771153	0.05540507401462458	0.04714124499709113	0.10313001605136436	0.11426027156364235	0.11666807468108474	0.4028069308968185	0.0964779761697701	0.09291774494709601	0.09787216528789562	0.09483681112894596	0.14016051364365972	0.09256286784376672	0.07865168539325842	0.08744966563748133	0.09142983035910994	0.028773556863444506	0.170733012306046	0.06757007037905914	0.06445514535402176	0.0	0.026217228464419477	0.07856251114678081	0.0	0.07871753714450344	0.06117362948823623	0.07139528518910282	0.38081861958266455	0.16265382557517388	0.031233279828785446	0.1319184352892218	0.09531240200105906	0.26235063313715	0.10662928592644108	0.04096919666743102	0.10248615951008685	0.09540774380456485	0.042803638309256285	0.10313638564039848	0.03180460376032332	0.04341906620748209	0.057636287973366625	0.0712732356443846	0.02958486765492714	0.025390955699588897	0.045569030775023285	0.04400019456199231	0.19975031210986266	0.0	0.044642857142857144	0.058655285238415775	0.02746566791510612	0.060002928912750685	0.041043094472158766	0.0	0.1545569850594661	0.09968103381554727	0.05910863597220662	0.0670365051204791	0.08399444890315677	0.07698789974070873	0.07195953259080456	0.13887402651447595	0.0	0.09654598418643362	0.05185634277365588	0.22712680577849118	0.0	0.0	0.06040663456393793	0.0	0.15516318887105404	0.07961305053175509	0.0	0.0	0.09558430113618481	0.07228330098434936	0.0654195991274643	0.13482460111673594	0.09966438056325697	0.0	0.030453005172106296	0.12751917246299269	0.09844836811128946	0.11524879614767256	0.16111804688583714	0.0	0.08555941161110298	0.08064903737156641	0.02582486177991796	0.0	0.06161746574545793	0.03300832935664396	0.0	0.03175652283385264	0.1993044408774746	0.32397003745318353	0.1637239165329053	0.04647380982439687	0.02223411212175257	0.0	0.014401640806135188	0.0	0.0	0.13993871297242083	0.0	0.07636495355335178	0.0	0.0	0.08897041962852557	0.0	0.05837654854508787	0.08402320496454797
ejto2bae_y5mydeam_GTCGTTCTCCGCTTAC-1	0.08108805319880762	0.0	0.14526484751203853	0.052537068390539225	0.08716566150841268	0.053824619735534665	0.06259543476720636	0.0803287717108766	0.10219732898173803	0.07750296768056826	0.06988012065253457	0.08520985631784203	0.069218600972387	0.033744345542098354	0.03780988050650972	0.06668673087212414	0.07230757471527938	0.07322767444648991	0.07350259180632504	0.06746447826861528	0.08620629492637309	0.06605355052483589	0.127149736299014	0.06795719636169074	0.07784911717495988	0.06849663433966738	0.05663739216793566	0.08224693001344138	0.03789997407511597	0.04105848997164759	0.07113671369161588	0.043624870904724576	0.08618321729321515	0.08071025020177562	0.1063319437410647	0.13149958655576632	0.12784162653825576	0.0071494482828141845	0.09923800055926564	0.07284963258574227	0.7188579211051122	0.06775999885658109	0.10564472980203317	0.0904553604613644	0.0866629662608913	0.17629748528624933	0.05564472980203317	0.03362603468353634	0.19542001070090959	0.13009732409533292	0.10523001995342657	0.06905653647226681	0.09457632846160345	0.08324506902814631	0.051075152198747704	0.012022786642746986	0.04677189227751025	0.18635634028892456	0.0564370445355451	0.09913594848544582	0.03140157436257899	0.03454610308542893	0.025900164476943502	0.06008930196406848	0.026675838874875794	0.09677975170262354	0.11675841439810974	0.2708400214018192	0.0	0.0	0.02351052780662827	0.0	0.014962823564140883	0.0	0.021401819154628143	0.06270733012306046	0.045081011373146206	0.345333639073607	0.0884388160363208	0.1458922989201534	0.1169949900286979	0.11308721241305511	0.07598139688027329	0.11805574726923042	0.30796326021045123	0.13448132442661304	0.07165654732826203	0.07441319468676577	0.08554396757232219	0.18910035924482152	0.07136722121882536	0.06123579503714042	0.05203812694449399	0.13151578484546422	0.19391783436727256	0.19241925037312382	0.09132129738593117	0.167053088401403	0.02543898049516027	0.6217763509898341	0.07963260210451222	0.1392646946419017	0.08015092741216337	0.05006647180730886	0.054909042268592834	0.12031788436282818	0.18732223817971896	0.24863151829443964	0.12256351387391148	0.051320688789159324	0.14796888504753675	0.09122525414660246	0.05337613697164259	0.03240846900557976	0.1792402354200107	0.08598524452560119	0.10576773170726352	0.0	0.10995184590690209	0.10405605630324731	0.023934367754592473	0.0	0.0	0.030051721062957018	0.0	0.07862424716357301	0.062117912454991105	0.09665214400366888	0.37670545746388445	0.0	0.0	0.27447833065810595	0.0908826889336814	0.2433437794593493	0.09963229853260931	0.0	0.10774928822317772	0.08038297076389704	0.0	0.11250605110958241	0.04687669669634096	0.0537632787988857	0.06807462893605215	0.10516232589447522	0.023573474333553647	0.03882127449187611	0.03861343954976914	0.059565153947176416	0.0	0.0619872480827537	0.06136302835741038	0.03870326673619792	0.014902007411370707	0.051239252965812436	0.04539672179189173	0.0	0.1506226354113196	0.10710016286918979	0.07581220024469575	0.07974805928679377	0.09385901551631888	0.07906120097131333	0.07217395921401411	0.13869567802152072	0.0	0.13467292868041933	0.05487446309097264	0.0	0.0	0.0	0.0	0.0	0.1322632423756019	0.0966815735487249	0.0	0.0	0.1418814716897995	0.06931614919485729	0.027863522245544718	0.11203029180557271	0.08951472996416816	0.0	0.0072231139646869984	0.03714107365792759	0.03451043338683788	0.038558944176921704	0.14396315121970552	0.0	0.08129871508520209	0.07156132517968358	0.03349384697699304	0.0	0.06083452555423733	0.03816537243503536	0.0	0.04698958234979385	0.14379347244515783	0.0	0.0	0.04471236796700753	0.0	0.0	0.034777956126270736	0.0	0.0	0.157708708270506	0.0	0.07334823718413998	0.061441055823078294	0.0	0.0	0.0	0.07323434991974317	0.08014658280074541
ejto2bae_y5mydeam_GTCGTTCTCTCGCAGG-1	0.1219617060307269	0.07734379644492004	0.0	0.056832091001707746	0.11140893577895869	0.08071065504853626	0.06283119681611293	0.07632181742783099	0.10554480338090462	0.05988098594115267	0.07096417316033382	0.08496698835632116	0.06995906921800954	0.0589036431733061	0.017597051304916473	0.0699326734439094	0.038370404341511885	0.05933160627504562	0.07864017903887421	0.06786066600310392	0.08305999488217368	0.06716759003706553	0.10563326454177177	0.09601284109149277	0.07718031032637775	0.06943776972539673	0.05776080221584866	0.07260958644899451	0.028379474110969534	0.04565221377150391	0.07393621180662698	0.11695098734555227	0.09031704000572532	0.15408856362960344	0.11012637945883154	0.06977479449389562	0.11584376672017122	0.02132427633160413	0.10045809140690538	0.08258500596403906	0.8163334792548276	0.06517487784371079	0.04563937934724452	0.05359440285248673	0.09222297239243438	0.1890494025325486	0.02768860353130016	0.0607433984829887	0.11066880684858213	0.11170259598648163	0.10333123680160528	0.07456155995481838	0.10936517323270724	0.09333449805818529	0.0592092895463682	0.06914675982752652	0.0	0.11990369181380417	0.07508533695747414	0.108343776106934	0.047103235801186895	0.03467094703049759	0.0	0.055673466259977364	0.0	0.08397040019588106	0.09848786811308491	0.2587907972177635	0.0	0.0	0.023793787177792465	0.05457463884430177	0.0440951273961735	0.0	0.0	0.0	0.06343718703269265	0.3067339295268669	0.1006490768629117	0.14718719381068116	0.11463106182207305	0.02848582129481006	0.08291723258015393	0.1405887866562024	0.4212740027346769	0.158040935899687	0.11014958010561332	0.10263102798520483	0.09179531569083896	0.08897041962852557	0.0718938478367916	0.0759706391247715	0.06458197094901215	0.1437766581641616	0.24382167078796294	0.2152854045225423	0.0938279891342346	0.293799417394923	0.0	0.3126805778491172	0.07967718922775102	0.13162118780096307	0.08311318441234171	0.04996950941703407	0.05531032637774211	0.15674213427022415	0.168567486131058	0.2294933530888587	0.10889831982467736	0.05896419563009794	0.11534757377454007	0.08326645264847513	0.03651150347779561	0.09860123824810824	0.15898494229152335	0.07609590240246873	0.0932450325309115	0.0	0.12536115569823436	0.10469399514343335	0.11646156589976815	0.0	0.0	0.0	0.0	0.0796147672552167	0.06400242939568783	0.06194445882738742	0.30002675227394326	0.0	0.0	0.04446822424350514	0.08843571572954619	0.15488292695355296	0.09843543180860895	0.0	0.08751458899913228	0.08519620509206698	0.05561925144589671	0.10226162874637995	0.04775330257315414	0.06846321373936502	0.07661058597388186	0.07186868948376741	0.0	0.028235501283431875	0.049065652061906745	0.048154093097913325	0.18673087212413056	0.05624665596575709	0.11383092562867844	0.028946700100844977	0.01720072132057151	0.06146623217283814	0.04471958954685422	0.0	0.15557112709910292	0.10787538992701172	0.06452189519630613	0.07612476885096636	0.1023916532905297	0.09838457422727086	0.0714152973995156	0.11891881180270693	0.0662386302835741	0.10632542655014565	0.05302830771575336	0.41185125735687533	0.0	0.0	0.0796147672552167	0.05468164794007491	0.1388621366149456	0.08766305296377999	0.03311931514178705	0.0	0.0	0.06830829365265922	0.026546487220644524	0.11133747650601583	0.07155017267376818	0.11530230069555912	0.007713572320313894	0.073390404851079	0.14776172641341181	0.11175316568574996	0.1461627826328201	0.0	0.08526250639187413	0.07167065179824654	0.0	0.17536115569823435	0.06600760113522693	0.03299025349587147	0.0	0.0479337802536745	0.1415195291599786	0.3451043338683788	0.2556753038293969	0.03215683445452414	0.026425301706200582	0.0	0.0955502051007669	0.0	0.0	0.06459458144851403	0.0	0.07915354975715572	0.0	0.053018142905783355	0.0	0.0	0.08493332510186442	0.08590007709710444
ejto2bae_y5mydeam_GTCTACCCAAGTGGAC-1	0.10234655660016816	0.0	0.20318352059925093	0.04407895219038824	0.10895188226921619	0.10019204310937858	0.07085810056411873	0.0854516032395761	0.09915015998750211	0.07220237376090946	0.06780903957348348	0.08985305016400948	0.07422425305561436	0.04971058903643173	0.047658680617482116	0.07955680399500624	0.06468954623047721	0.07058972894051926	0.09263190597007197	0.07952501197278743	0.04186149300951451	0.06050138313989208	0.12095849575785371	0.07991011235955056	0.07887462100945247	0.07081943656827597	0.06146578351707555	0.06440446828224301	0.03007286547191563	0.051540214251544716	0.08071496871654951	0.08090385357173964	0.10809622639580416	0.16186032592431374	0.09915890087734107	0.056228415778977574	0.12434456928838951	0.05670706647746218	0.10012478889923751	0.08155222092960471	0.9182839632277835	0.06944529890151	0.07025147137506688	0.0544071818623667	0.0908101789473273	0.16194043160335295	0.1301498127340824	0.04258332546501747	0.09352594970572499	0.11534632342483288	0.10820683046068805	0.08286070982700196	0.1083082237428778	0.0858620601798772	0.04992552745361734	0.13070846316054513	0.0	0.14253611556982343	0.09507031094158683	0.09868421052631579	0.0542948765024112	0.0	0.0	0.05667308447560754	0.006344110677979057	0.08256023795920958	0.13059059684502713	0.3020010700909577	0.0033075538693516223	0.0	0.0	0.0	0.009815317060570839	0.0	0.0	0.0	0.03416059595834877	0.3480088664679355	0.09265130754126182	0.15719975495765384	0.10545746388443018	0.09281968967362225	0.0869654689879409	0.14324692414580056	0.3372124130551097	0.14811643791271145	0.06926280038151068	0.08013120245655664	0.0908720120791419	0.09233356263853856	0.06819707227842857	0.07544664950680677	0.02560291698868478	0.1347471383097582	0.17980420227611238	0.1326912787586945	0.10304004451107368	0.2338743237619642	0.01906707524685053	0.37249866238630286	0.07820581416087034	0.1355193762898418	0.0631214330301409	0.04603552328148766	0.0	0.1271574867080485	0.08625496325082369	0.351442564925711	0.1105581203504465	0.06090783022679377	0.10287689838251636	0.0945024077046549	0.0710326377742108	0.07314836046778261	0.09164564702285409	0.07734925052727341	0.09596124836137747	0.039860888175494914	0.0	0.09567024735564061	0.06138755127519172	0.0	0.06622216734576285	0.0038344925985375426	0.0	0.09544936960667298	0.05734241464578543	0.09646845327474955	0.3708533975387908	0.0	0.062332798287854464	0.1983235241662208	0.09290129468498806	0.16966037351270097	0.10530926560092231	0.011771000535045479	0.11735099815090501	0.07475411832770013	0.0	0.11757412078439365	0.061942866619677434	0.06349206349206349	0.05110675148128332	0.11165190976716892	0.022346017058508798	0.02030463728657442	0.046949249945504624	0.05965270684371808	0.0780274656679151	0.04300428036383092	0.0527019796682718	0.03405305580006559	0.0	0.06304888286193981	0.05262760612660375	0.0	0.15313001605136436	0.10512297633349149	0.05792501391963689	0.0640515145541757	0.09546080791867309	0.08595608511338848	0.06520305180138786	0.20183104452767375	0.0	0.09710084616451657	0.05510719959184147	0.21548956661316213	0.0	0.08221865525236312	0.06634563937934725	0.16051364365971107	0.04016408061351882	0.09119664208890911	0.0	0.0	0.0204261479872848	0.07123738781394745	0.06492571099312672	0.11495246326707001	0.07834362890542666	0.06655965757089352	0.014579989299090422	0.015248796147672551	0.05261280542179419	0.06188692705546638	0.15318401601173137	0.0	0.09632358830217132	0.07361762284634119	0.06377742108079187	0.13309256286784377	0.07371196524530672	0.03480326233135222	0.0	0.014100022031284423	0.3398876404494382	0.25601926163723915	0.1691508063899717	0.028862397123980258	0.0	0.0	0.04672730515427145	0.0	0.0	0.10357183390891256	0.0	0.07798391545451906	0.0	0.06255168052920862	0.06466406787434074	0.0	0.08243301642178047	0.07702407985518664
ejto2bae_y5mydeam_GTCTACCGTTCGTAAC-1	0.11366850110830849	0.09482194875453302	0.10085607276618512	0.06640427450031883	0.0952277060054959	0.10447240694030421	0.06871181082355471	0.10020002066923855	0.10374216150278977	0.08222440842955522	0.0707349563193466	0.10952535504720103	0.0687255469036165	0.03576900627462425	0.12589421952717833	0.07386525771357232	0.0	0.07377984944162815	0.0754629869345346	0.07559120161878585	0.06735175750808384	0.06115632929051707	0.044103034472215856	0.07242375601926164	0.1462457642232923	0.06867524982138452	0.05990562057393596	0.08132201907893878	0.044932788359175475	0.049456703819824685	0.0748233035829877	0.06186618885861112	0.0948598146766042	0.12166843503731715	0.0993711069719001	0.05732282698574834	0.12575708935259497	0.04291995254379231	0.10926542439234907	0.09073045979550463	0.8673573617393842	0.07040788362481194	0.03796147672552167	0.07492270430772875	0.09077905746076008	0.18106830747280186	0.049424826110219366	0.021408113807320682	0.06052434456928839	0.08868886766767581	0.12632761052921884	0.09689079127281375	0.10980822843625919	0.09990427417623014	0.04875059650340549	0.040159884178390455	0.040262172284644196	0.1254681647940075	0.07879896272019359	0.11049510480320651	0.058952919494889094	0.08908507223113965	0.06212472504607336	0.06571070049905649	0.0	0.08107299289931169	0.09981291362785971	0.340374531835206	0.07933265236636024	0.0	0.0	0.0	0.007582885924613937	0.0	0.0	0.0	0.03112867157810978	0.3367729114117557	0.10305692842760387	0.15895274088104963	0.11722360036966778	0.1632744783306581	0.10126517677079475	0.14663138258643876	0.3438707567921051	0.15397189690455731	0.09771558843371252	0.09694326191639333	0.09526778886152967	0.14132844148895513	0.07541293169276603	0.07380747265638297	0.054237758357608544	0.15810342941063688	0.23296169363585095	0.15324828926248205	0.11620937573366363	0.4372510552285833	0.0	0.3739967897271268	0.07896379525593009	0.2364136665902316	0.07417625289816301	0.05533982397237389	0.0	0.1771973345007053	0.12894596040663456	0.4021072560398403	0.10725425593063956	0.049033096384621264	0.12539819730830967	0.09931781701444622	0.1810593900481541	0.0	0.11969731712909883	0.08090967548755405	0.10616370927780572	0.046192259675405745	0.12049224184055644	0.1423015187060131	0.04829677189227751	0.0	0.0	0.11093276261815588	0.1272338148742643	0.07421217983015736	0.061603111940190594	0.06951769471833677	0.37814339218833604	0.0	0.13299224184055644	0.317103620474407	0.0874391958242542	0.17631022446431757	0.09673094456742556	0.023465566001681572	0.10169329418907343	0.0785146615511099	0.0	0.10463748545610504	0.04360324502121426	0.08584591192598788	0.08262984761112102	0.04641951017449386	0.06367041198501873	0.025038773865398812	0.0504191189584448	0.028746534364511894	0.22819689673622257	0.07654494382022473	0.19953852327447832	0.027524021569483175	0.016388244852664328	0.05997583070423055	0.0747576199578624	0.0	0.16551428191193207	0.11173806495250209	0.06465475073281907	0.08382566904151766	0.10868679775280898	0.09594085689591307	0.08208251136461103	0.14164833640489072	0.0	0.0866476428274181	0.056690801690279895	0.2288657035848047	0.0	0.2210629570180132	0.022899946495452114	0.0	0.1423577670768682	0.09635539609102067	0.0	0.0	0.09020237308406509	0.06746386204333644	0.032411408815903195	0.14267879436418762	0.07322016310780356	0.13135366506153023	0.061441055823078294	0.10246120920278223	0.0	0.052969502407704656	0.14717466262410084	0.06500802568218299	0.09252661365498618	0.06759055216491895	0.04369538077403246	0.0	0.06815359876241654	0.0367355718479314	0.0	0.05662040096937652	0.20679507758159443	0.0	0.0	0.029469583566288527	0.0	0.15569823434991975	0.040930979133226325	0.0	0.0	0.1299511973669277	0.0	0.08269978141940515	0.06304619225967541	0.0	0.0	0.0	0.035199818907684075	0.0831483143258778
ejto2bae_y5mydeam_GTCTACCTCAGCTTCC-1	0.10311090728426202	0.06462160394744665	0.0	0.026297851755755403	0.1286135049634559	0.07867557135213636	0.0588256851147416	0.07695628456047125	0.10107219552391151	0.10363198076137548	0.06898119122949563	0.10089029506985397	0.0728292708122637	0.02545722068193978	0.0	0.07220661672908864	0.005299498076384111	0.0833532338007676	0.07536014889222573	0.07896544480714875	0.0975992741991765	0.06632513005391473	0.04803944049529924	0.07873729266987695	0.0790529695024077	0.06549621463333366	0.06430189547047374	0.04401401558156834	0.040398691620746524	0.05479049052502796	0.0748739203778349	0.13684721340848857	0.08232543715260383	0.12848346346727607	0.1183552072514399	0.04324140279196459	0.14149598715890851	0.02266576716991959	0.10310139221916167	0.08475071298491564	0.6894790602655771	0.07240762386986402	0.05596575708935259	0.06075012559273645	0.09434582391145584	0.1966960941680043	0.15466158373461744	0.048984987253328297	0.17059390048154094	0.12600659663666347	0.11579997896854607	0.07796207122049818	0.12481109139890925	0.12938637199127911	0.08202464101340506	0.0719164070122431	0.07686820046370609	0.0	0.11042257407210623	0.11597286756216384	0.05402735376297835	0.02432673443909399	0.0	0.048321038234541494	0.0	0.10570775634573007	0.12341236924601678	0.4368753344034243	0.09621090519966924	0.07223113964686999	0.0	0.060048565666543194	0.036733639600745376	0.0	0.0	0.0	0.09488139825218476	0.4234502789879997	0.1072523783961505	0.1585328241009206	0.13591127973150446	0.10084537185660782	0.09813886488043791	0.13962517895102164	0.3407050710421497	0.15198969066291254	0.12666852769441925	0.106848582129481	0.1005975141394872	0.20178858060077964	0.07626753563641125	0.07722198801253735	0.027505300913540615	0.1709364902020424	0.31363787543562827	0.2211990650784264	0.11140794973074775	0.4244099637358064	0.0	0.2803103263777421	0.07691278758694489	0.13681877245280136	0.09411505707151775	0.04472828334513237	0.0	0.17055229414779977	0.1412801667089071	0.1943861382063629	0.11047363948536244	0.06668959718718949	0.12794172120014816	0.0	0.03687533440342429	0.0	0.2646182068332951	0.1002891209055522	0.09599784517935735	0.031092087271862554	0.12461209202782236	0.14154010783224266	0.09773497413946852	0.0	0.0	0.14383805956839665	0.0	0.08310765389417075	0.0640622966465663	0.054755863925853056	0.37974852862493313	0.03876107246893764	0.10647405029427501	0.3103263777421081	0.09288069479030503	0.27386685011083084	0.10592244634797826	0.0	0.11771832211955632	0.0992487613479666	0.0	0.11277145065267055	0.061149182920400634	0.05433349158622145	0.06831242692665913	0.09684323167469235	0.0	0.019261637239165328	0.05725482036343459	0.016051364365971106	0.10932762618155877	0.09176029962546817	0.10991840556447298	0.03756167200479322	0.0	0.06343921237615542	0.07433579987078985	0.0	0.15358466891005532	0.10478836259258137	0.04978700841941768	0.0786254024574545	0.10062667201712146	0.09244042474379553	0.08297187131135154	0.16320868755325685	0.0	0.07851296989873768	0.06222761132838706	0.43191546281433923	0.0	0.0	0.10005350454788657	0.0	0.08553593722133047	0.1021579213912327	0.03825575173889781	0.0	0.19979227646114625	0.06821270184534724	0.010824381610898465	0.1314496988654292	0.09000113494495517	0.05778491171749599	0.13126449081505262	0.06683609773497413	0.21098626716604243	0.0755127519172463	0.16294116481382398	0.0	0.09198043126845587	0.07108094301009936	0.0	0.0	0.09104714797496918	0.0403471288302749	0.0	0.14672835426305353	0.22217763509898342	0.0	0.24336925781548574	0.033767982638074796	0.03403483740562392	0.14838594613875514	0.11008560727661851	0.08841626538255752	0.0	0.06864795628840573	0.0	0.08564598791930905	0.10674157303370786	0.05073203949608444	0.0	0.0	0.06800736716467054	0.09575909752853927
ejto2bae_y5mydeam_GTCTACCTCATTGCCC-1	0.16205189941144998	0.2196658938231972	0.01672017121455324	0.04986184099621071	0.10386635291184217	0.06770713903538944	0.060275072011257945	0.08261808610700125	0.09856735704531859	0.09397431398156299	0.07037504876601547	0.09116085733862343	0.07268239944831567	0.04305900092416946	0.003448070863801201	0.06578830033886214	0.03745318352059925	0.07468066047384272	0.07760676458574248	0.07042982971608909	0.07658710773024403	0.060984366484967564	0.008560727661851257	0.07819582664526485	0.11976101301943999	0.06644295678306308	0.06346084477839195	0.047654934815800805	0.03288599118553943	0.04696899236435097	0.07655400860680192	0.12302313138477236	0.10833818963783896	0.1497945969475202	0.11405195377435959	0.11051121163480714	0.11214553237025147	0.021828304681260225	0.10398955670491251	0.08166119349502506	0.8338440585631597	0.06912029450494	0.0945692883895131	0.08601162396513627	0.08850792121162415	0.16662207954342786	0.10961744248261102	0.0236993673874044	0.0789299090422686	0.10646050483911386	0.11370146314105425	0.12489150466678557	0.10998000619526344	0.09700702110699817	0.05550373808800775	0.011141535265791709	0.07820581416087034	0.1705724986623863	0.07364052773754062	0.09851818215951864	0.0465909210125998	0.02969502407704655	0.0	0.04955739012752145	0.05885500267522739	0.11858512210826055	0.14813577946071724	0.26964151952916	0.09951845906902086	0.0	0.0	0.0	0.014095680891496466	0.0	0.0	0.09481005885500267	0.028261376575983318	0.30703966980050446	0.09428847031349669	0.15257218720895918	0.12577946398171116	0.10373461744248261	0.0967872576861341	0.14196189477088353	0.301498127340824	0.15142771162654345	0.0754739805057343	0.09119966501500454	0.08972684667725553	0.19269280746006268	0.06857466714600437	0.071854367545113	0.0010899074569486555	0.141548138533614	0.14631324743684293	0.11649911295091661	0.098505037302311	0.3190060043992628	0.015564959385184105	0.38822899946495454	0.07896379525593009	0.16020790338607352	0.0640382557517389	0.041784364989801426	0.0	0.1520052980727138	0.05164596885472107	0.20409927151500185	0.10005598927921257	0.06973608062807787	0.16873688109643165	0.0	0.1490422685928304	0.0	0.19941909348008865	0.08162634190878702	0.09750856182556639	0.049521431543903455	0.012894596040663456	0.10267728526155492	0.07790262172284644	0.0	0.12853438696135325	0.1327804530051721	0.0	0.09900262035093496	0.05984903041082816	0.07002438525246996	0.17579588014981273	0.056298674276202366	0.0439071696094168	0.1341775161999881	0.08840224090068625	0.23771306275319115	0.10162293678908549	0.0	0.11046887171938112	0.06437075606711123	0.042650768172437514	0.11830874671966164	0.05401392697715099	0.06837278351758491	0.07369756058894636	0.09212274978857074	0.009567872092657288	0.03867904721268396	0.04422844460297644	0.029485869935308138	0.0	0.051174870697342605	0.05644729802033173	0.04074975405167504	0.03350970017636684	0.05630488828619398	0.05719214348987299	0.0	0.16531384355487475	0.11507810317965077	0.0747167459572664	0.0741798316014756	0.10043271803103264	0.08617833477384039	0.09938571877846258	0.22913818044904188	0.0	0.12415036759606048	0.059620299923635926	0.20840021401819156	0.0	0.0	0.09775280898876404	0.0	0.15081148564294633	0.08368740754728858	0.0	0.0	0.0779278003336166	0.06988119303948367	0.044161830678684615	0.10442990218271117	0.060411498613745805	0.0	0.0	0.05279115391474942	0.11423220973782772	0.0	0.1447149396587599	0.0	0.09161836329161495	0.07063356034980488	0.04162653825575174	0.0	0.06929275129690371	0.03414710858531083	0.0	0.16183552072514398	0.24772605671482076	0.0	0.03516013146831767	0.04693972021329678	0.0	0.0	0.005350454788657036	0.0	0.0	0.14812653014900207	0.0	0.068960034729567	0.0	0.0	0.0	0.0	0.06467362225789192	0.07533398212863841
ejto2bae_y5mydeam_GTCTACCTCCACGGAC-1	0.11393602384774135	0.2777480530289519	0.1833868378812199	0.03770971217484993	0.07325967367420405	0.042636436597110756	0.05656334669725466	0.06839032418000028	0.09523607161676821	0.0627057959424759	0.06596107820279505	0.09158624425304486	0.06881662686354133	0.02516537769346758	0.0	0.0539147494203674	0.0	0.0781992646399426	0.0692322960354856	0.06549210741444221	0.053242840858864306	0.07048086029182742	0.05300771994190935	0.05404173354735153	0.07865168539325842	0.05691746523005354	0.052456248209174036	0.04197333907528481	0.031341530009432246	0.05301450623302981	0.06544589340427472	0.07075043239140444	0.07980015880967717	0.0914156940628089	0.09714985755963945	0.13903886375796487	0.10123488496522204	0.03439024201115066	0.09933845920113087	0.07528040800899269	0.6981857094216645	0.08651144754969678	0.08162118780096309	0.02212882751522429	0.08575873451980645	0.09162653825575173	0.055544408774745854	0.026412362697888145	0.04832530765115035	0.10556650479847748	0.10126380519847278	0.06753462933238213	0.0990341021092056	0.14799285150122113	0.0772706896302402	0.048154093097913325	0.0	0.05837346174424826	0.10451470256504904	0.10393962434175326	0.05589651590973468	0.07419297306937757	0.0	0.0478441498729438	0.0	0.10829683234939376	0.10859268675421303	0.30302835741037987	0.09334111581302593	0.0	0.03997104459761432	0.0	0.0	0.0	0.0	0.17859818084537185	0.0884334142761109	0.2369487120690973	0.08767047780060756	0.12690394085535775	0.10657619534024028	0.053440342429106474	0.08042639008931143	0.11225438191730326	0.2659770524939064	0.13464706939586477	0.12049224184055644	0.10537604392025496	0.08941534375971696	0.3493846976993044	0.07966983018799316	0.06751348742293992	0.017161088322137013	0.13191029305033142	0.24302633291397335	0.13080453943848386	0.10050170633142057	0.38600558825277925	0.0	0.3117710005350455	0.06028179061886927	0.09149277688603531	0.0500824861779918	0.052774409405585504	0.08493846976993044	0.13252290780380668	0.0	0.1698152035230687	0.09709750251371986	0.06443476266911259	0.12464090216899205	0.030497592295345103	0.03381487426431247	0.12351907054956814	0.13804173354735153	0.071511200776225	0.0785184729758117	0.027406218417454373	0.08887105403959336	0.09746059184261431	0.054717317638665955	0.0	0.007243692636951064	0.14588906723738185	0.0	0.06054245380088077	0.07382094775353203	0.046609365021833306	0.2505016051364366	0.018548243267344392	0.1885366506153023	0.06676178586290946	0.08556938752650627	0.12318785191979413	0.09330903378237827	0.0	0.10026419603179224	0.09906171292852575	0.03941501694310683	0.08527605798873857	0.04955587276579026	0.05471530807818195	0.0511414303549135	0.03563230293929823	0.03871211405910679	0.07714136714278942	0.057678893446683706	0.03644146116056229	0.13367219546994827	0.07504012841091492	0.19101123595505617	0.04656128489815643	0.0	0.06197590911606797	0.09367958102164825	0.0	0.11961498453256851	0.09489317598285163	0.05260716912630576	0.07438070832511992	0.08655898876404494	0.0626877803844096	0.09572617107568647	0.10685056377940273	0.0	0.06815884905772546	0.06622388754437317	0.022873194221508828	0.0	0.0	0.01182450508293205	0.0	0.17067950775815943	0.0718362932507017	0.0	0.0	0.10697762250967803	0.05992218334374321	0.03455159073136601	0.11958266452648475	0.038782690468083726	0.05580524344569288	0.10192616372391654	0.07762618155876583	0.25593008739076156	0.0	0.13338237916889603	0.0	0.07769888739922876	0.07307048594422429	0.08685571606919922	0.0	0.07842705352781074	0.05202232730322618	0.0	0.08639410820507978	0.39018191546281433	0.0	0.10204081632653061	0.03045851594014705	0.0	0.0	0.0	0.2831728196896736	0.0	0.0544125038507061	0.0	0.08854242274676034	0.07865168539325842	0.14266258086482805	0.0	0.0	0.0890387702185455	0.08780573776592533
ejto2bae_y5mydeam_GTCTACCTCCCTGGTT-1	0.12091072384009784	0.21181856013316688	0.0	0.086039710635678	0.0749375347389965	0.061726094932354966	0.0664684066638815	0.11865320288165815	0.11918320167652979	0.10534642756462256	0.07818362000902199	0.14242366034400405	0.075404349679229	0.04756432705870908	0.016784574837009295	0.08308141608703407	0.07052408978572702	0.09143231976977931	0.08022517935529896	0.07789594473343597	0.07133552004094261	0.07328094665637144	0.09340365359626997	0.05900267522739433	0.13746210094524702	0.0701257997648363	0.06443496137379649	0.044157564368581086	0.05506555686099298	0.06105268947860568	0.07683175204519431	0.11272039518707927	0.1241101034989248	0.16124366333850243	0.12282822560416744	0.0825672454885938	0.14687640449438202	0.064081388947046	0.12926715283144746	0.1000279794424728	0.7103458339413395	0.10514731150521778	0.13785446762974854	0.05930836182144184	0.10505393414644625	0.0759318708756911	0.0789860888175495	0.02901205425990621	0.15306581059390048	0.15190550690479576	0.16132051076010187	0.08378812199036918	0.1531872753043658	0.12706056205253638	0.11148829407256373	0.0397822050168382	0.0	0.18705189941144998	0.11743782193611893	0.130696591666432	0.06942652216941708	0.09944711967183878	0.0	0.05435706280558144	0.04379729419857831	0.188073020105014	0.157985643544802	0.43704654895666134	0.04727856413249672	0.02494649545211343	0.03581657382053945	0.008190311561098078	0.020054980535414477	0.0	0.004815409309791332	0.07533440342429107	0.07457710828497345	0.40074906367041196	0.11516787823175843	0.16353062150713163	0.15409309791332262	0.1723274478330658	0.12220603366670782	0.16134447595121754	0.3470810296652993	0.1750147746101497	0.1243329378649359	0.12208109428431851	0.1109236117530723	0.16502331269586487	0.09332002795061818	0.08015731908174674	0.048015377603392584	0.17999712902425974	0.19809697337787224	0.13857677902621723	0.14125715816518405	0.178705189941145	0.06955591225254147	0.3013376136971643	0.08034599607633315	0.18107467706183597	0.07809155965757089	0.05250863899850701	0.08681112894596041	0.17581669267062525	0.16135845231055165	0.18685434415771496	0.09715051011534123	0.08963103700549241	0.10353541589496645	0.08761369716425896	0.15835205992509363	0.0	0.1065504853626844	0.08268170684416433	0.11082321614300279	0.0354616253492658	0.1279828785446763	0.13591184096802075	0.1582664526484751	0.0	0.010289336132032761	0.1493668628500089	0.05222043873729267	0.08064918851435705	0.07825893309039376	0.04849928372943958	0.36663991439272337	0.07710599845431305	0.0810928303905832	0.12139587420486297	0.09639812680743384	0.34535911742974346	0.11285371732419305	0.0	0.12138324503696804	0.10329640214540187	0.11233407220566129	0.12506900388120293	0.08372968159858164	0.14436431322014484	0.14103897905396032	0.11030566630421651	0.03210272873194221	0.042160229189101325	0.06574222697818204	0.034525025536261494	0.19805600142678795	0.10133538434100232	0.2081995719636169	0.049559512097698814	0.0	0.07862631685762256	0.10827455603435836	0.0	0.16126162094336394	0.1229481510645386	0.06130920676790259	0.10296340101189302	0.1328772070626003	0.11476519734946701	0.11263013653870503	0.3502764401640806	0.0	0.08934268672096388	0.0851144715721889	0.20331728196896737	0.0	0.0	0.13044408774745853	0.0	0.1008382379168896	0.1137601107858874	0.00882825040128411	0.0	0.1315897145375004	0.06660890861915732	0.06459645223690168	0.15271432687163025	0.10297193443260859	0.0671482075976458	0.23109505974674513	0.0748617799179597	0.0	0.059211699661137866	0.1584391038979054	0.0	0.09126838004436755	0.07628806405229943	0.0	0.011637239165329053	0.1012239165329053	0.04923502957210822	0.0	0.10282315173260316	0.1958266452648475	0.0	0.0	0.04839456297605521	0.05029427501337614	0.0	0.16439272338148742	0.12065275548421615	0.0	0.07250676913598261	0.0	0.11804043395368193	0.0449438202247191	0.015808161875577605	0.1592142474967515	0.0	0.08942976499156274	0.12207743694959479
ejto2bae_y5mydeam_GTCTAGACACCAAATC-1	0.11741381946036841	0.0697342607454967	0.07784911717495988	0.07463517960670493	0.06494828759473681	0.06240445616448827	0.07910732914580844	0.0878037102591373	0.10462486512563855	0.09590162834091794	0.07246742562713206	0.11589438334720624	0.0728418879495693	0.08077970718420156	0.013514852466163327	0.08346486534688782	0.026624882162602868	0.08222268572678018	0.0835742476282527	0.07371573574366742	0.056016935352548446	0.06643579026036926	0.08579836428953604	0.07586730872124131	0.07789370429819868	0.07859521727011466	0.06653156072858914	0.06899802946665101	0.027811333035472962	0.060811002268526156	0.07810041658271093	0.12090783530553585	0.11086687591375204	0.1658232898948953	0.10737151517058986	0.05985213288584075	0.13034991974317817	0.04447856328657501	0.09835781771903286	0.08930694430127478	0.7839875480324918	0.06609520578122544	0.08469769930444088	0.06908621583979677	0.09531925519326077	0.18826912787586944	0.03016318887105404	0.04149435054920845	0.03492776886035313	0.14259977920908087	0.11279803653520686	0.0876761191367933	0.10127566106276928	0.11207928864429667	0.07397003745318352	0.0411355553457338	0.06625646513286963	0.06538255751738897	0.08339438817456278	0.11548827593327889	0.08081284948436303	0.04629926877117888	0.012761825495907892	0.05003975210015613	0.08652449743942521	0.07380453609743269	0.11721086896413041	0.30065275548421616	0.06654020137166204	0.0	0.03846032795140528	0.03383133720212372	0.026143429088024205	0.0	0.0	0.0	0.035354158949664566	0.420545746388443	0.10191279493243471	0.1520989476630995	0.08568023736563063	0.09052969502407705	0.08759106062476849	0.13118079410214242	0.40809107663040245	0.15406253868461683	0.10430595296252355	0.1049038081280387	0.1074769104064945	0.23954750439501643	0.07961501802979667	0.076919697500008	0.02768364940649585	0.16417263197202905	0.24105967926192645	0.1162738306440258	0.10487259367527671	0.32822067653528325	0.04664623765747361	0.45082932049224184	0.07963260210451222	0.1336849346480165	0.060365391474942034	0.05544846857834444	0.12339486356340289	0.1621412295569599	0.14226577680155444	0.3317281968967362	0.12421751669325329	0.05544272283552265	0.14241264353623903	0.07557517388978063	0.1332477260567148	0.0	0.19162271650233126	0.09097245742952371	0.11183402025560682	0.10100469651031449	0.10823970037453183	0.10865538955426596	0.017478152309612985	0.0	0.0	0.1089709291956483	0.0	0.1004074577108285	0.06714791838387343	0.07242715861262954	0.38613563402889245	0.0726472861304322	0.11316211878009631	0.05867665418227216	0.09360592143972664	0.2633697673826085	0.10947682487247393	0.0	0.11337419639218556	0.08650119406491015	0.03126194297943897	0.09831460674157304	0.07591525353455782	0.06673750367372776	0.07874581376454036	0.11008992215951259	0.06096371132722752	0.032055319638878164	0.05185185185185185	0.0326572304100394	0.0	0.039794007490636704	0.16298822899946497	0.06355699220608867	0.0	0.07053144775926644	0.08043887049901316	0.0	0.14318903401205346	0.10517429358853993	0.05628243637729523	0.08290201158326528	0.10869315141787052	0.08890500884882907	0.0807254971634421	0.1737312486376157	0.0	0.1577690585181222	0.07349172667292819	0.20933654360620652	0.0	0.09835919386481184	0.03616907437132156	0.0	0.1805956839664705	0.09802347905454317	0.0	0.0	0.04944449689988355	0.0665896559366542	0.05432769477713298	0.15052612805421794	0.09804303062730028	0.01043338683788122	0.1313090779382914	0.02831282325664348	0.2541466024612092	0.034207240948813986	0.14116530923647028	0.0	0.0871297155918129	0.08057900787856986	0.03349384697699304	0.0	0.094016795775467	0.04967608057495698	0.0	0.11616781544078306	0.1864633493846977	0.0	0.0	0.05603549335401374	0.031151536769514297	0.0	0.14776172641341181	0.17723381487426432	0.0	0.12205522317881869	0.0	0.08247580889336834	0.0	0.0	0.08316135442941222	0.0	0.07905811417047372	0.09298486565583797
ejto2bae_y5mydeam_GTCTAGAGTTGCATGT-1	0.12132156233279828	0.1492776886035313	0.06447298020331728	0.038816450083188576	0.08778901546437272	0.09353263777421081	0.06530669832963198	0.09578622251351022	0.1088833738462323	0.10558997873242165	0.07452295459977847	0.08793071345039569	0.07565846671027465	0.03309985894255557	0.03493648812000872	0.06229266987693954	0.04960635939769166	0.07900233666754329	0.0737312805997112	0.06525250394488943	0.08378695884802383	0.06614009537061703	0.12355728808377284	0.08352059925093633	0.07807205279115391	0.07615707589636136	0.05904695139988112	0.0627177700348432	0.02583111317039268	0.049889240585449766	0.08162477315726475	0.17904114873020022	0.10765660304055781	0.18045088917303734	0.1133819547567069	0.07940561311347828	0.1489095773140717	0.025278960305828893	0.11024468972866809	0.0948134949268853	0.9087504256043581	0.07542214839713175	0.1028892455858748	0.05409268948165938	0.09683310193592733	0.21167736757624397	0.05644729802033173	0.025757718817864223	0.0675227394328518	0.12547832388537836	0.10774453529415266	0.07741513584210213	0.10380633231017619	0.11617766421710471	0.06508394429742745	0.07506373335851195	0.0	0.13739967897271269	0.075603604006689	0.10115351581200191	0.06784936196700903	0.05170322810772249	0.0	0.060027039638522725	0.0	0.1053948907691052	0.11958445998111182	0.27529159978598183	0.0147867114159249	0.0	0.01982815598149372	0.0	0.0	0.0	0.0	0.09844836811128946	0.044765471731763866	0.6114041122066805	0.09408720389228692	0.15078526861646208	0.13220000972809962	0.10615302300695559	0.09258920854426472	0.12846612846612845	0.37334284525295763	0.14582242394766187	0.09674320143299137	0.10933305417917044	0.09008877272892803	0.28663150653519837	0.07988854144667915	0.06642390323677784	0.01452549392624299	0.14490697938217806	0.2187612974129828	0.1217650868744896	0.10930677388183223	0.38957255811188396	0.009241694634953062	0.34194756554307115	0.07878544676297486	0.13574868149506994	0.04038200017834849	0.04997943930037547	0.042134831460674156	0.1400921176202075	0.10723437808003154	0.29979009754290653	0.11789801668745559	0.08214040030137255	0.15905667366341525	0.030230069555912252	0.09525949705724987	0.0	0.3259191316976229	0.09672542349585954	0.11651621714795142	0.0	0.0	0.13092151294398485	0.0	0.0	0.0	0.024255395041911897	0.0	0.09291956482967718	0.06101166977571472	0.05754204545174358	0.24969903691813805	0.0	0.0	0.2053385648891267	0.09436940503641675	0.22772554714769802	0.11192540824384	0.0	0.12078859604620797	0.08386076637652412	0.006420545746388443	0.11656772571700341	0.0623870925707652	0.0621280743135467	0.053851336622872205	0.08174114154541846	0.013627923079344097	0.038076274458012475	0.05238689733071755	0.06260032102728733	0.2678794364187623	0.04392946317103621	0.06965623327982878	0.0438466071459392	0.006816875730733409	0.0823122497739894	0.06885657895028961	0.0	0.1500452208488483	0.107839425785154	0.07290507955027194	0.07712915246918794	0.10605638041733548	0.08823414413302054	0.09832583861231257	0.19222004240730833	0.0	0.1609793313913164	0.06479019756927017	0.23154093097913322	0.0	0.0	0.1451578384162654	0.0	0.06877117888353844	0.09196058402932164	0.025682182985553772	0.0	0.06244295470997388	0.0703620623652592	0.026916903321397703	0.09449726303658888	0.09050375342510174	0.008132691278758694	0.071294810058855	0.04396290351346531	0.0	0.016122703763153202	0.1409052176842439	0.0	0.09080465816565178	0.0748935199039941	0.0	0.0	0.07287450275664736	0.06286603618064292	0.021000535045478864	0.10345261700185693	0.16399143927233814	0.0	0.02530000764350684	0.039434054141793067	0.0	0.0	0.0	0.15302300695559123	0.02342310207478747	0.10073447152098837	0.0	0.09524086033100927	0.0	0.08040274332409164	0.0	0.0	0.0812806107749928	0.10143465212915802
ejto2bae_y5mydeam_GTCTCACAGATAGGGA-1	0.10026370098601238	0.09315736282028417	0.0	0.04504643168641937	0.06805986275823736	0.06205094397309486	0.05628605143765987	0.08190512819506529	0.09742684406540668	0.08506647796245477	0.06642578574587593	0.08518777741224923	0.0697487178819927	0.03459555425847561	0.014109347442680775	0.058656589976814694	0.037478661876735715	0.08516392443263515	0.07952041514926618	0.06974676779055762	0.038912927164026334	0.060209745039785836	0.08319957196361691	0.06863777421080793	0.07517388978063136	0.05957987716381042	0.05564287522498338	0.07699598063396364	0.041871445670820163	0.04024758771162215	0.0685737517525254	0.20798337626140082	0.1258277017240733	0.17803865023442247	0.11163614236978414	0.07835984240478623	0.12661744248261103	0.012383588836935197	0.09597956258380728	0.07373908433593002	0.9070480081716037	0.06963669728419367	0.07279293739967897	0.06974787513427191	0.08680978645046143	0.11561441055823078	0.047050561797752806	0.042004217417304	0.07203852327447834	0.12797068763503125	0.1036672109712762	0.08206408655846859	0.10723625543258897	0.10138929836246965	0.06190620797362371	0.08500928461272149	0.0	0.20064205457463885	0.0677643488198239	0.09835098044737312	0.0632857387649192	0.006812912430889959	0.0	0.04870419100713075	0.0	0.08945234921239492	0.14608177936735361	0.22437667201712144	0.0	0.0	0.06939854593522803	0.026711116598757047	0.026383277061308833	0.0	0.0	0.0	0.016312027547982604	0.40823970037453183	0.09574934132992738	0.15668470551593713	0.12527846685150057	0.060331728196896736	0.08913199160390171	0.13431876353224667	0.22293561619404317	0.14688163789178615	0.09117174959871589	0.0864866122316049	0.09333994436647534	0.0694030421157227	0.06914088032266807	0.06598836050602093	0.04203079483978361	0.12896904867307718	0.13710178878718204	0.07738447241699754	0.10078946806764683	0.23779799060697937	0.041928109343839684	0.2686463349384698	0.10736579275905118	0.13253840862187571	0.07655051721062957	0.04340059953130951	0.0	0.11834981497902847	0.046464475796232155	0.2590854838045849	0.10012970297521728	0.04871097716775313	0.1501913816520558	0.16312199036918137	0.014467629748528625	0.0	0.25460521287166554	0.10001914382906034	0.10000592868451273	0.07472801854824326	0.04719101123595506	0.09071078734000082	0.04426609595148921	0.007304533928862214	0.0	0.0	0.12755484216158375	0.07584201067347135	0.05512761557705378	0.061604199490597256	0.2454186730872124	0.0	0.08851658640984483	0.21996314131145592	0.09200464748338259	0.19722795485235292	0.10498637548601689	0.0	0.11788188524521993	0.061478030510642184	0.0481031363856404	0.10718744426609596	0.044999101676410025	0.0682120186788647	0.062332798287854464	0.08678955453149001	0.04607685770937588	0.05225836601174391	0.05088084339020669	0.021596381146942945	0.0	0.039024879614767256	0.09015516318887105	0.023847741343728503	0.0	0.0577359043191085	0.05918135821627826	0.0	0.16377117435692692	0.11372261256986718	0.06779980361536148	0.08492016558249557	0.09279628143392188	0.08744906778614643	0.08214990258904831	0.1361393496224957	0.0	0.12212908467590115	0.04817728392362267	0.3041733547351525	0.0	0.0	0.2088282504012841	0.0662386302835741	0.06994827893704299	0.08274607084917726	0.0	0.0	0.0	0.06396009769617028	0.07451537226818125	0.09738513671097941	0.051818343953175416	0.02514713750668807	0.13090779382914214	0.09934011057606563	0.11342964151952915	0.06773675762439807	0.12224922220240572	0.06839664704833244	0.08633283430508777	0.06414701558483696	0.08043517032281078	0.17362225789192082	0.06033292041780073	0.03855942619987564	0.0	0.018789538287225002	0.3008293204922418	0.0	0.29954903309638464	0.03683397358438389	0.03483740562392248	0.0	0.0	0.09858212948100589	0.0	0.08361301619728587	0.0	0.06548154784371142	0.0	0.04971058903643173	0.0	0.0	0.05895789603654772	0.07038656684768337
ejto2bae_y5mydeam_GTCTCACCATTCTGTT-1	0.10015860276694948	0.26484751203852325	0.20933654360620652	0.08227240411325373	0.0972432171297667	0.08069632347320951	0.07108103618031276	0.10733744886652774	0.10438972032743812	0.10222628780077131	0.06714356847499668	0.13519134683532005	0.06623937942610163	0.050744199620604113	0.04678675465192319	0.0747792937399679	0.08662641086397106	0.09233816889501521	0.08988907874373622	0.07203614792072345	0.06553725544932189	0.059556151152376176	0.0654284185584346	0.05606206527554842	0.07874085963973604	0.06792154054651532	0.05973824499519201	0.053992287515170496	0.022874573204701782	0.04642727965210376	0.0744245340902491	0.09110704642452748	0.10114745103652281	0.13731624815227939	0.1185645521402296	0.04299820030157109	0.11997431781701445	0.02846597033211591	0.1204419299508771	0.0831833733390274	0.8987304830001459	0.07486224598545	0.029454253611556982	0.07317053247235938	0.09309083471000144	0.19257178526841448	0.12938068485821294	0.02724325685330312	0.17864098448368113	0.1468191884917813	0.1474576080623219	0.0887699898935854	0.1370589394835403	0.14064416563843302	0.09670947030497593	0.09813363547666258	0.0	0.08202247191011236	0.10243604155830598	0.1173439216017572	0.05911378284147616	0.08186195826645265	0.0	0.0475779955362702	0.0	0.14430357936356794	0.11183886871994858	0.5155270197966827	0.06960455275062016	0.0	0.024077046548956663	0.09058731530641644	0.0	0.0	0.0	0.0	0.15014199283862206	0.354047236872277	0.1219518788146965	0.16789218136769257	0.1272192227248407	0.11161048689138577	0.10590114005844344	0.18735005251859185	0.344836811128946	0.18327612542129004	0.1318747528322516	0.10776281201293414	0.10850722311396468	0.12351907054956814	0.07561516347905307	0.07435182833390212	0.02374016606226344	0.17301844953256298	0.2267146761528784	0.1527977246487004	0.13658967752286455	0.2792342904702455	0.19893963714188434	0.43418940609951845	0.07932049224184055	0.24925475808300848	0.072997480827537	0.0380051682122238	0.022873194221508828	0.18870268308470556	0.037115260060263014	0.3050993949870354	0.0979729561842478	0.03720749937214051	0.1157344528131045	0.0	0.08306046013911182	0.07697011388825192	0.0	0.0921554478919699	0.1045292953868247	0.0	0.10583199571963617	0.10868625756266205	0.07547708221865525	0.0	0.0682800345721694	0.18762261458890672	0.0	0.0805613861793637	0.058016861162928576	0.06692876498188982	0.17054574638844303	0.02627667796207122	0.12219101123595505	0.19683728672492717	0.09280344518524364	0.1758261356977248	0.10207001540972375	0.0	0.10699523449130482	0.09837441873616168	0.043542510637213684	0.11320458270699041	0.04726958987085858	0.16542953099370253	0.20593305986564414	0.1289977390013635	0.04818556636137601	0.0031967274180330647	0.04617541565107108	0.05707476044554696	0.19796682718031033	0.10368735509184947	0.23628945960406633	0.03489877284730492	0.0	0.06302409088393203	0.07875381025644441	0.0	0.1902447900964983	0.12830218123571951	0.04955028400890374	0.11971689523434054	0.12457865168539325	0.09790817796435775	0.10775142032110897	0.3321443433802984	0.12990904226859282	0.06525573192239859	0.0507257900203251	0.24264312466559657	0.0	0.1193151417870519	0.0507223113964687	0.0	0.06081683609773497	0.0988360614930344	0.07035848047084002	0.0	0.06502376231391432	0.0669612774826446	0.032020414042885956	0.23296428914406442	0.06660505536910032	0.0	0.07753700731228821	0.07071517745675049	0.10477973961120028	0.029641519529159978	0.1359089828190952	0.0	0.09877418189934985	0.06498182759847204	0.051364365971107544	0.0	0.07909004466466606	0.04768773588998308	0.0	0.08916375538979637	0.26457998929909043	0.0	0.05105862569747	0.0361035463295279	0.024641816776648236	0.12537899054752988	0.15382557517388978	0.21201177100053503	0.0	0.08283476822802666	0.0	0.08076559892603791	0.0273764936686285	0.0	0.0	0.0	0.04763448162324567	0.09628782357261523
ejto2bae_y5mydeam_GTCTGTCAGATCGCTT-1	0.13654169532981733	0.09601093870756792	0.0	0.0684784919046886	0.10225082724264573	0.06688546204998853	0.06256611720672056	0.07292578304363695	0.10312131447965815	0.061198463518144564	0.06791489993412446	0.10883575722918566	0.07029677478370482	0.05413079429933362	0.03297465469750114	0.10150927412163367	0.0	0.07120941438214339	0.0830507085037712	0.07757568559534077	0.0645485844557657	0.06447117718569684	0.04933883665825881	0.07869234884965222	0.07330123060460139	0.07333687360431625	0.05685623225981141	0.061895626981952	0.04136949578858533	0.05362039106657399	0.07276261599276569	0.06591013724538679	0.0977565577150491	0.11575119478376	0.11007106281395772	0.048324334841188775	0.1317239165329053	0.022859624227479624	0.10221240204594345	0.08631608916115668	0.658008658008658	0.07348517190744024	0.013670411985018727	0.05175646036783355	0.08991131718823837	0.21018369894774389	0.0960741037988229	0.06871872344443396	0.182964151952916	0.14171932462360567	0.12097781710703753	0.05370667617858629	0.10499469647902528	0.13692068587734718	0.08655806689514554	0.0950492556573191	0.06335830212234707	0.07913322632423755	0.11395909418851125	0.1045726441572095	0.03663837569984298	0.022971285892634207	0.0	0.04796867452403531	0.0	0.10614304758277335	0.09881823176446508	0.3657356875334403	0.03414562965124763	0.0	0.0	0.09659628760752356	0.010073614877954282	0.0	0.0	0.0	0.04062229904926534	0.23893602384774135	0.10430801225462759	0.15709856289086951	0.1256481346368987	0.06754414125200642	0.08766020496357575	0.14715459659279884	0.29567207657095296	0.16337585209747668	0.11567217996138368	0.10900272175308814	0.1038503665481723	0.20048918443782007	0.08265333119100192	0.07998973550598457	0.022630442106097538	0.17113324238564032	0.23734328228710252	0.1684266846892512	0.1243682673137258	0.4596635158432911	0.0441169317573812	0.31273408239700373	0.0795434278580346	0.13735381793166704	0.06358402443374353	0.04766694470340022	0.0	0.154242760984334	0.11140210075751175	0.2106432892949747	0.0946069734812908	0.07056048743735054	0.13354735152487962	0.1094836811128946	0.19751738897806315	0.0	0.28105174654131315	0.06697885834057363	0.08841132481213024	0.0469948278937043	0.07303370786516854	0.13215623327982878	0.0818262885678616	0.0	0.04358562785529078	0.12466559657570893	0.0	0.08250675666406003	0.06106546353737365	0.05110054170272676	0.33092562867843767	0.04684620414957494	0.08905163188871054	0.05849830568931692	0.08738052290993377	0.22596754057428214	0.09808873889677142	0.11243598563020714	0.0873482536171015	0.08174233427727536	0.0	0.09040994675023567	0.06997249747778377	0.07028186597738742	0.08781681628123576	0.11316211878009631	0.025210084033613446	0.024205728372987654	0.04411747220735985	0.0015759521377498905	0.11307294453361869	0.07274389156411629	0.14379347244515783	0.05783915595959297	0.029427501337613696	0.062463676869430454	0.07541921146284986	0.0	0.14891863777964273	0.10937684027041669	0.05405408669669202	0.07549961044934433	0.10222378277153558	0.08543647363872083	0.08372236449258492	0.26591760299625467	0.0	0.07393535857955334	0.06489207155363624	0.23060460139111824	0.0	0.0	0.12466559657570893	0.14253611556982343	0.09570180131977885	0.09025530539079779	0.0	0.0	0.18216724892204073	0.06406486810793144	0.014096390500884882	0.16570632862767695	0.0805648783176873	0.07105403959336544	0.08204030675940788	0.07423756019261638	0.050918494738719455	0.0	0.16562877752016328	0.0	0.09495635516972885	0.07002218776166595	0.04968789013732834	0.0	0.08197245678926186	0.03890829031278469	0.0	0.13492588046454537	0.2510700909577314	0.0	0.060613009248643275	0.04899273179793316	0.0	0.0	0.0	0.1068753344034243	0.0	0.05236960293140069	0.0	0.07380309496849868	0.13822008204030675	0.0	0.09844836811128946	0.0	0.07791085319175207	0.09547191432531607
ejto2bae_y5mydeam_GTCTTTACACAGTCAT-1	0.13767866697240694	0.14071696094168004	0.04534510433386838	0.05247843326956764	0.0802152648994582	0.08222980203317282	0.0639116710765164	0.08946248206158648	0.12274598938489197	0.0713336440049017	0.07306971629334984	0.09833723761980566	0.06955236368267427	0.044712777858845275	0.046766938152705946	0.06650392366684502	0.010777344645723459	0.08812531551057547	0.0681571710477111	0.07643882474350464	0.07582524949403308	0.0711017744848666	0.016166016968585186	0.07958052434456929	0.07865168539325842	0.07362321905146368	0.06505021731006581	0.04986525988855394	0.04152394190619605	0.056458132274576675	0.07790735893569753	0.05652817698806724	0.08493932175317705	0.1321426304286712	0.1253541934308623	0.041928109343839684	0.15527019796682717	0.029194872868541652	0.11042661620064866	0.08905316584937242	0.7792207792207793	0.08412953196259777	0.07881219903691813	0.04812958719811795	0.09706437729688776	0.1729757446049581	0.06032637774210808	0.03691813804173355	0.09675762439807384	0.10181441371883698	0.12768738000332006	0.08833006361096249	0.13439779223339246	0.11401564371066779	0.04419547958873801	0.12296604034872376	0.0	0.1516318887105404	0.08190110793563794	0.11713447945706965	0.058251765125525864	0.02974852862493312	0.0	0.04992685887251823	0.0	0.0671436733139266	0.11965268725694032	0.3234884965222044	0.060411498613745805	0.0	0.024391779183583547	0.07149030744536362	0.008044132027084372	0.0	0.0	0.11257356875334404	0.08098393491651919	0.5024077046548957	0.10467704966344435	0.16691601119050953	0.1273019115715745	0.0758908507223114	0.09271103428406799	0.14739714177916424	0.4632453480768087	0.16132527605601557	0.11930351036359829	0.09230697652778747	0.08795811518324607	0.14018191546281433	0.08255105098730847	0.0763151164749493	0.013812099954422051	0.17423610462799283	0.23423423423423423	0.15969699529723183	0.11115625020698974	0.28036383092562867	0.021645021645021644	0.31471375066880686	0.0794988407347958	0.11832148589772988	0.086264936686285	0.05365933724453915	0.033039058319957196	0.14707764145966393	0.10047590887330686	0.3999670741243775	0.09359154661273143	0.06704447429051878	0.19254228917150265	0.0	0.10407704654895666	0.0	0.22349614002904533	0.07718562805667228	0.09427486698886506	0.0432197847928185	0.0	0.10118533152241017	0.0	0.0	0.061118656624274605	0.10914927768860354	0.0	0.08655663936562813	0.07083597240900612	0.044894507277358206	0.3566078116639914	0.06515664942631234	0.014078384162653826	0.23096129837702872	0.0948222348641814	0.25078345945119623	0.10058648021832339	0.0	0.10253744625287968	0.09060538438450196	0.04099467502356748	0.1183724426100028	0.06875235686546272	0.07128413426878374	0.10756395775122367	0.08251782046635255	0.0	0.03200791054581412	0.049757247884588705	0.05525560581740357	0.0	0.0722757267701088	0.064071696094168	0.05730164483335922	0.004835225809008581	0.06304138761277467	0.07572336594668638	0.0	0.1766350799716453	0.10852674049621262	0.06720799258907661	0.0943895318821398	0.1065121722846442	0.10099189200312796	0.07818301005967186	0.15098190753621465	0.0	0.10499772110259002	0.06227150824847976	0.41773675762439805	0.0	0.0	0.08421615837346175	0.12391653290529694	0.13090779382914214	0.09980171844018507	0.0	0.023444720073933556	0.08541843703773644	0.06568231730659449	0.07577067127628925	0.11483585079090697	0.07835984240478623	0.0	0.0	0.07330123060460139	0.19101123595505617	0.044480114143035494	0.16548882349444147	0.027822364901016586	0.0873718840946476	0.06982696165708925	0.0	0.0	0.0704522588224347	0.05384075889693867	0.0	0.049318603846032795	0.21201177100053503	0.0	0.37636627684781776	0.040738603230712815	0.0	0.0	0.16706795077581593	0.0	0.0	0.12220114467305479	0.0	0.08503075474593635	0.0	0.030594873291502504	0.09317434839104181	0.0	0.06943758488702309	0.09135304716123968
ejto2bae_y5mydeam_GTCTTTATCAGTCCGG-1	0.09515210578613467	0.048094643600261576	0.28758694489031567	0.10933251244163973	0.08024123798095653	0.08310880531988075	0.05266838663021517	0.07670773042603486	0.07283944021777403	0.12054248625470082	0.06966177261318245	0.08033041818183156	0.07328920489560699	0.02929982003015711	0.029566216832134434	0.07974629926877118	0.0	0.07053733277309739	0.06762140642169638	0.060349052916322844	0.06585711959429595	0.055320186630353894	0.04712221967438661	0.06303049759229534	0.15565364722668093	0.06702726168850101	0.052695025004335073	0.09323167469234885	0.019598109138245823	0.04958671487076401	0.07283821671840288	0.1574277999676484	0.13478715754533402	0.18261827679081535	0.08265928094084075	0.042341553577508635	0.08656179775280899	0.0423693985003218	0.08123746331195353	0.06737744267895798	0.9483437910404202	0.04987232857882351	0.04304440877474585	0.11316416093841258	0.07830519950947655	0.051988585696450866	0.04006153023006956	0.01013439083498568	0.03321562332798288	0.06297959377179972	0.0859148120297271	0.0806848582129481	0.06154055550862174	0.08175640507674445	0.10403742426214337	0.00890693355994083	0.05207775994292848	0.004387372926698769	0.04452063094352567	0.07607736569889142	0.05907181849019258	0.12687711788835385	0.015179438400412183	0.06360062344429711	0.0	0.13562496032501745	0.16974587135208505	0.14142322097378277	0.0	0.0	0.0	0.017080297979174385	0.0	0.0	0.018352059925093634	0.0	0.061187252198488154	0.16143086448062371	0.07276618512573568	0.1135053840844875	0.06284352351768083	0.25737827715355804	0.1093369551796518	0.1062308478038815	0.19092206170857856	0.1087333614063875	0.0684904738641915	0.13731360643915602	0.09246258183254477	0.0	0.051269788129513605	0.062364074736455916	0.024948972514515586	0.09565669554707647	0.14274145734819893	0.0854664751767058	0.0757321181103695	0.09761607514416504	0.05564472980203317	0.3097913322632424	0.07651150347779562	0.14751968203011542	0.04506643481362582	0.04451625113025437	0.0	0.1008018199029435	0.10148967925431557	0.3132485492036054	0.16893356987975558	0.07565433878206178	0.1099888875169774	0.08955323702514714	0.16986623863028358	0.060230833906596344	0.2047695482687457	0.16164591115627092	0.1282001172562048	0.05314785090065989	0.025093632958801498	0.13183726385973576	0.06142322097378277	0.0	0.07029674445404782	0.15507401462457643	0.17592295345104333	0.13218641533248274	0.055220163984208925	0.13561553653719552	0.11165730337078651	0.0	0.11941546281433922	0.3987872302479044	0.0905398478293137	0.41998522255344084	0.11663836203640172	0.0	0.1397591463668194	0.04999412754962221	0.0475680909067747	0.08592787926656305	0.05872272205868126	0.02812882287482699	0.026499613578265264	0.13184556171145514	0.0	0.028106819459400884	0.04291361987991201	0.037706114110608493	0.0	0.05201087925807027	0.025648742643124667	0.02406964960685253	0.04002932841884153	0.05737613235918156	0.042035481729639966	0.0	0.1271077940102066	0.10433639217824081	0.046106910058009556	0.07015666507091699	0.0809881621187801	0.06439272338148742	0.10819354759658388	0.18036977587539385	0.1842696629213483	0.14762301091889107	0.05777662927974265	0.12185660781166399	0.0	0.19752095594792224	0.0	0.0	0.06195826645264847	0.06925548564676126	0.09213483146067415	0.0	0.08085481383564662	0.08475478574674664	0.06103634193521834	0.1191779506386248	0.08257535223827359	0.0	0.010032102728731942	0.009363295880149813	0.06955591225254147	0.07166042446941323	0.10772744386976597	0.0	0.08862822206140844	0.08349152945420323	0.031674692348849655	0.0	0.0842362225789192	0.04028747848972568	0.0	0.0024234412866270105	0.19703049759229535	0.2108079186730872	0.021631124359856303	0.031020614280303713	0.01887521550442899	0.0	0.039281255573390406	0.05176565008025682	0.056239224778550624	0.08497495014348946	0.0	0.06064678288352184	0.0	0.0735930735930736	0.0	0.0	0.0650749063670412	0.07807872330565421
ejto2bae_y5mydeam_GTCTTTATCTTGCAAG-1	0.13224222273178934	0.07389572558111884	0.0	0.04553750082455639	0.09173692385211966	0.09892131009707254	0.07852647497868369	0.11992475350624852	0.10440024315833865	0.06412491298319498	0.07417824569588828	0.10629962694009183	0.07660652629312843	0.05290262172284644	0.08689534906763371	0.0787163367219547	0.04598843282631405	0.07946584122550605	0.08168001403775235	0.07698686967078011	0.08742759438900133	0.0716855014394842	0.13066574944584575	0.07879507758159443	0.07780453005172107	0.0706740611874165	0.06897682056874314	0.04915404089835441	0.03274257693347234	0.06214111532813622	0.07414159918571854	0.08357908096606816	0.07025794644774105	0.08587479935794542	0.10983405960273111	0.13191303078943528	0.11087426431246655	0.03257573995238871	0.10166772354662491	0.1100534554611454	0.6061578870567634	0.07703660618353489	0.08443017656500802	0.06371942378460947	0.09931574224867508	0.20556893169252718	0.0	0.05001731029490448	0.06566078116639915	0.08873627676073985	0.11505924851572828	0.1043338683788122	0.10497686162972976	0.14578351404767365	0.06034806877503507	0.11613634217732037	0.03067594078830034	0.12199036918138041	0.12294487540151715	0.11388841955074953	0.0704214269977654	0.024808275370073123	0.0	0.05197535780311147	0.0	0.1239854540178288	0.09663495893795268	0.2920064205457464	0.1630429495598035	0.0	0.050797847228779155	0.12573568753344033	0.029778048375491226	0.0	0.0	0.18063135366506153	0.054245380088076715	0.3026064358327601	0.10338806310892275	0.1535786544121256	0.10441169317573812	0.10861423220973783	0.10015722105609746	0.13173950252601938	0.296132810177754	0.14819568472613492	0.12741759136483122	0.08995742899015982	0.0893010513223467	0.1331498891691508	0.08129055047348928	0.08099145469235466	0.0	0.14397742569844516	0.17991988778505633	0.1643152825884937	0.10944881484114595	0.40217585161405384	0.0734471520988375	0.09925093632958802	0.07833957553058676	0.13636016204234502	0.04522248974496165	0.04913306277321782	0.1079454253611557	0.14973790254689132	0.13367688885134182	0.30649874470099187	0.09038624320218921	0.07368340594664832	0.14922829979009755	0.09931781701444622	0.09318352059925093	0.0	0.21157226935718107	0.07802173888144406	0.09824342593060219	0.0	0.03515248796147673	0.09458986706177717	0.04080613518815766	0.0	0.0	0.14392723381487427	0.0	0.05987570481952505	0.06768990499327578	0.04632581557450816	0.29781968967362227	0.1924974733963498	0.06721508828250401	0.2452886273110992	0.08965865054872049	0.18767357130117965	0.11486712347338691	0.0	0.10330536126658849	0.09932053574147298	0.036026395576957373	0.11896056799748614	0.07383232740834632	0.06505198481777054	0.0593504151556586	0.06619030359516043	0.03679224498788279	0.030524683205667417	0.06411727404236768	0.05149083126611217	0.1589976814695916	0.059479222400570714	0.056781701444622794	0.06917373691049454	0.02895190535639974	0.08992454013763583	0.07319022531852967	0.0	0.12398986401153743	0.09895586211305948	0.072553616267315	0.07768860353130017	0.11018124665596575	0.11104251553689756	0.07857408337723974	0.20965856171848682	0.0	0.11949349028000714	0.07483430983274446	0.22645799892990903	0.0	0.0	0.22504012841091492	0.1400749063670412	0.11560549313358302	0.09607070611697181	0.0337613697164259	0.0	0.13051962357976898	0.07322421987458892	0.047721940980367944	0.1105623465174027	0.11339721452081003	0.0868378812199037	0.043472445157838414	0.1400035669698591	0.0	0.052969502407704656	0.13060063809127478	0.0	0.09029449301241979	0.07803250376093644	0.0755127519172463	0.0	0.08903200386163258	0.05321171894205602	0.0	0.018380385862210052	0.08747993579454254	0.0	0.1725139493999847	0.04383765878526641	0.0914036026395577	0.0	0.0758872837524523	0.08747993579454254	0.0	0.11843961282163529	0.0	0.10311999258955099	0.0	0.0	0.09179851715967285	0.0	0.09107605877268798	0.1189984678881432
ejto2bae_y5mydeam_GTGACGCCAGTCTGGC-1	0.10559504700756707	0.07573866000832292	0.0	0.04613851081451512	0.11173619660583771	0.09436864633493847	0.06746092824282758	0.0812418811100166	0.10564557972299052	0.09528795610709348	0.0699925199670048	0.104911599741824	0.06900292678156936	0.035410282601293835	0.0	0.09007936507936508	0.0	0.08303079584740221	0.0882113084450888	0.0735210394595302	0.060268220624840066	0.06924894850266147	0.08633340976840174	0.09605992509363295	0.07874085963973604	0.0641309675993118	0.05858006162759537	0.07669420193399366	0.020530301776681945	0.05954006090517694	0.07050497715592666	0.11538317966329463	0.09239247119444643	0.15018001106365228	0.11389506432467437	0.045089741718955204	0.12095880149812734	0.03294794550290398	0.10307386930358216	0.08701410262074111	0.7537817987256189	0.0944395662713793	0.02897271268057785	0.06057449997753626	0.0921751307346526	0.20206884251828072	0.08035714285714286	0.03870581940641425	0.12631353665061532	0.10453027747864897	0.11854927940815636	0.06634563937934725	0.12070532135582401	0.11803394444990409	0.06427053056266539	0.07972177635098983	0.0	0.0	0.08793202126013464	0.11089345554898482	0.05022083739862986	0.020420902443374352	0.0	0.053358812992710516	0.0	0.08769758141306418	0.10692291395104155	0.33320492241840555	0.07038280071987937	0.0	0.0	0.05029427501337614	0.0	0.0	0.0	0.055537720706260035	0.028069308968185373	0.19666743101735076	0.1089794499638455	0.1630846492846569	0.11696580572985067	0.049502407704654895	0.09128534386961354	0.1536428446540806	0.3162861898816955	0.15697032698892668	0.11581640961220835	0.09970921441365994	0.10109054033990796	0.2491018879461897	0.08121836321939391	0.07446500543628318	0.034322176644274026	0.14700700779078416	0.2062961838242737	0.13235335529835826	0.11893391268381609	0.24986623863028357	0.0	0.36008560727661854	0.07990012484394507	0.2987846824122908	0.059950173889780634	0.0511832916278233	0.0	0.17732828968784026	0.043085241192869814	0.2746841173807466	0.09663534248708354	0.07988010613555213	0.13126723463802115	0.0	0.10200107009095773	0.0	0.08262630895054651	0.08058570299576381	0.09512244929327884	0.0	0.0860888175494917	0.07903239083014364	0.0	0.0	0.04078692842737786	0.0	0.0	0.08149702981163655	0.06321316501091782	0.050512484805448093	0.39643525949705727	0.0	0.1430912252541466	0.12169312169312169	0.09465265358830853	0.2807205279115392	0.10838965799520425	0.019949552854849804	0.10933086048065381	0.0822947796091123	0.051822976381563864	0.09184098108656696	0.053001091808670894	0.08812425112472588	0.09665497493212849	0.13604825765028736	0.02977370723570327	0.03101231959146907	0.053346015892832374	0.031733060946544094	0.0	0.03913634742286428	0.12607009095773142	0.039610624967638376	0.022749341101401026	0.06850888359993358	0.06807954194778755	0.0	0.16293574293916505	0.11309418651214284	0.04349931820954217	0.07726432185332245	0.1001722177635099	0.09000185208050376	0.07794918293245766	0.18570041416483363	0.0	0.08288250797614094	0.059348635965326406	0.22538790797217764	0.0	0.11013019439985731	0.14082397003745317	0.0	0.046263599072587834	0.09684466227757701	0.0	0.0	0.09026531961099046	0.06733289902863501	0.021607605877268798	0.1430217722352554	0.06365419848565916	0.021776350989834135	0.0008025682182985554	0.07566434813625825	0.13607990012484394	0.0	0.1513571824901413	0.0	0.09343960312800192	0.07260723329091259	0.08888888888888889	0.0	0.08159225463512225	0.038579309646725374	0.0	0.09876310074591635	0.13469769930444087	0.0	0.16662844913246197	0.028609903751931273	0.0	0.14838594613875514	0.051587301587301584	0.0	0.0	0.08995249444687647	0.0	0.08718752721888337	0.0	0.09129821489372052	0.0	0.15663456393793473	0.06230707494752438	0.09676037686300448
ejto2bae_y5mydeam_GTGACGCGTACTAACC-1	0.13202247191011235	0.0	0.0	0.05155493011426519	0.0767660396764793	0.09234311702208974	0.07169242947294356	0.08981307420910728	0.11195563574492334	0.08557659300682136	0.07289988022227141	0.10675813221290247	0.07243892812687162	0.06409601634320736	0.03670015655034382	0.08197342607454967	0.04308390022675737	0.0817571659316089	0.07294237617724389	0.07386582028439839	0.06723544327354782	0.0685698869913631	0.15283191928456777	0.07703370786516854	0.07602104512216872	0.071036498431708	0.06732392877311383	0.05616509415495439	0.03465108967251907	0.04526301402285861	0.07572953889073294	0.04149713190737492	0.0769204554361643	0.13075060532687652	0.12247582042691098	0.08417238192519091	0.15456393793472445	0.03919789703863959	0.10654753647887232	0.10033722591190894	0.7216304294955981	0.07914509550965723	0.05470840021401819	0.06148121826996516	0.10133851683049994	0.1694756554307116	0.07911985018726592	0.05153432159380606	0.1658640984483681	0.1250245511374796	0.1210254354932901	0.08381190178942988	0.12482986492448349	0.1164652056649305	0.07934579844692204	0.07814811317785542	0.03789905475298734	0.18924558587479937	0.09854531014927209	0.12473247726056715	0.05548911199935655	0.045942571785268414	0.02419594554426015	0.05024501251404323	0.0	0.060206219223549254	0.08961473134612415	0.30185125735687535	0.060411498613745805	0.0	0.0	0.038646746511915055	0.05143816534750281	0.0	0.0	0.0	0.06107749927974647	0.5222043873729267	0.11155330959858661	0.16248658599174587	0.13206868038328712	0.03743178170144462	0.10083878668148331	0.13913745936217847	0.33563700136733843	0.16264398446762457	0.08595389303742992	0.10182380719752483	0.09403410284638593	0.12466559657570893	0.08669689216854273	0.07503234566672806	0.03987079642510354	0.16768606382199147	0.2680577849117175	0.19813578891047845	0.11624470198261212	0.40443493252482016	0.03244321221849312	0.368860353130016	0.08097021580167647	0.12909883054345334	0.0840829543427858	0.04442688218018182	0.050695559122525415	0.1124456068276293	0.18546365914786966	0.40502942750133764	0.09907534864921723	0.08357082801017679	0.17457299255052064	0.0	0.08669876939539861	0.0	0.5047771917755867	0.08067569535459444	0.09394183594524823	0.030646216039474466	0.15783841626538256	0.11433510309914804	0.039379347244515785	0.0	0.0	0.12011771000535046	0.0	0.07262899397730858	0.0669205963587986	0.04905652003461769	0.3374464954521134	0.0	0.052401016586409846	0.05255335592414244	0.09557928099378306	0.22296109455017962	0.10921551155832772	0.0	0.10168636354815548	0.08797365662260154	0.02186042956508446	0.12221967438660858	0.06221532520301126	0.0738387880340721	0.08617204684620415	0.10123578246086401	0.0	0.04111045641411166	0.05646513286962725	0.047336932730191156	0.051899411449973246	0.061942660959514895	0.18318619582664528	0.0623512906431148	0.0	0.06818658788583236	0.07268182110832118	0.0	0.1630389496812813	0.11043410191438599	0.06459919296300456	0.07990387954905992	0.10955424023542001	0.10297053134131785	0.07031355298788183	0.15393456591958465	0.0	0.09959772506588986	0.06855622201571344	0.3346709470304976	0.0	0.0	0.015783841626538255	0.0	0.1369716425896201	0.09167446345238811	0.0	0.0	0.13417052214144085	0.05988793147835976	0.10040334197637568	0.12161309352320589	0.06508098642930103	0.08566078116639915	0.05952380952380952	0.0	0.0	0.0	0.14848007451003706	0.0	0.09198588124454707	0.06689076104425562	0.04811842339932228	0.11704119850187265	0.07907695931328076	0.05114384046968316	0.054307116104868915	0.016240203946747238	0.4519796682718031	0.0	0.259649927386685	0.03571879452450087	0.06818857380655133	0.26324237560192615	0.04284822543249509	0.22538790797217764	0.0	0.18155876582842875	0.0	0.10657221109272325	0.0	0.0	0.0	0.15422685928303906	0.07655266082232375	0.10305102311649246
ejto2bae_y5mydeam_GTGACGCGTCTTAGTG-1	0.11920048918443782	0.0	0.0	0.03552555391865843	0.10719090734362906	0.06634086218757165	0.049133788244146874	0.07832594865918126	0.08658751878932403	0.0524939064264907	0.06206934030350466	0.08202166235024062	0.05766012034383276	0.04882898000875529	0.0	0.08899366862850008	0.0	0.06412182511973027	0.073059597162533	0.05751576404701191	0.03674948240165631	0.057830212535209556	0.0	0.06408346709470306	0.07838416265382557	0.05794310255892709	0.05081262929879369	0.049057797961607225	0.010182411896763803	0.052013587821631506	0.06658444682170331	0.07107394826234649	0.05391690777792545	0.09729666004661244	0.09825189864846177	0.08689624981759814	0.14203959336543606	0.03241290002403827	0.08642883564856099	0.06531432694714831	0.8085996400603143	0.05548750970197159	0.02413055109684323	0.0356887587353322	0.07752801666061324	0.19462279293739967	0.0	0.010757561451546912	0.041797752808988765	0.11344318697469032	0.09879161731219342	0.0920991617620831	0.10835421888053468	0.09207877907717395	0.07408210778997296	0.11424794636955905	0.0	0.1283574103798823	0.0831538973495674	0.09325807496268762	0.05207076588438122	0.1007668985197075	0.051483264966411035	0.04412688377744845	0.0	0.04831279302808535	0.09841245901874814	0.34919208132691276	0.09149277688603531	0.0	0.03317281968967362	0.051487838004691935	0.015387169978413683	0.0	0.0	0.0	0.03882509500487029	0.19460368417029733	0.09077556325950528	0.13549557148371202	0.06855391799212024	0.07719636169074372	0.08404165123266247	0.12617279471212056	0.3514208429938767	0.1357487554883598	0.09472166003675529	0.08973177937515993	0.08013076399452068	0.2176106397615226	0.06465452308675565	0.06769183591589516	0.014208429938767017	0.14961196654811343	0.1843014764363079	0.05071667933879643	0.10301649367844135	0.31954104987812854	0.0	0.18844301765650082	0.1606919921526663	0.13582511656347931	0.06331092830390583	0.046436807390636936	0.0	0.09475169025730823	0.09937765762721411	0.14845454171296868	0.09004003730409964	0.06039462333890217	0.10067909618471416	0.01839218833600856	0.07111824505082932	0.0	0.31919284567759687	0.07501435787179525	0.07148017294192305	0.0	0.0	0.08644071284520723	0.035134653112181204	0.0	0.043462155821706386	0.0	0.0	0.06427405303809798	0.05288389513108614	0.05320743737872097	0.2819020866773676	0.010106414600796624	0.04965890850722311	0.13292907674930146	0.08155240806331378	0.17338021350862443	0.09439516575543351	0.0	0.09067218900135009	0.0578740859639736	0.018217024637570384	0.09075602775442262	0.04625083168969731	0.052140558708053564	0.06932802251154312	0.06232416852206631	0.0	0.011161455052793411	0.034370727067356284	0.023298798579697456	0.2816122703763153	0.04513331549848404	0.15783841626538256	0.03570503953665555	0.02615777896676773	0.04699002324680356	0.044641885846604015	0.0	0.14161594598485033	0.10172594230258	0.058729393804342445	0.0645377488665484	0.0876494783306581	0.07144503436638268	0.06524083173023905	0.09860690010502744	0.0	0.09729901115668906	0.0412283186485712	0.20492241840556447	0.0	0.0	0.004333868378812199	0.0	0.10415551988585696	0.06131707023974043	0.05821294810058855	0.0	0.030686431876121235	0.0639809174574818	0.0817179075606042	0.0911429394575462	0.068712810285844	0.09042268592830391	0.09300873907615481	0.0	0.0	0.027822364901016586	0.12695192517289897	0.0	0.08023644365838413	0.06165870144159994	0.0	0.0	0.0655736036476144	0.03222202941304065	0.0	0.030686431876121235	0.17188336008560728	0.0	0.2497133684934648	0.029108878749075695	0.0	0.0	0.06273408239700375	0.0	0.0	0.0758305365046938	0.0	0.057378443059132894	0.0	0.0	0.0	0.0	0.07595587932666584	0.06995473880371696
ejto2bae_y5mydeam_GTGACGCTCTCTTGCG-1	0.1379844072460445	0.08459663515843291	0.15917602996254682	0.06737908338647142	0.08767992852207972	0.07886665902315983	0.06540198040121081	0.07219581879618692	0.08973182160725719	0.07407982725126618	0.06247369507002645	0.09235091035007577	0.0712901772037506	0.0297193443260859	0.0	0.05039905475298734	0.031389334760121276	0.08720435210627554	0.06879865030463073	0.06719178529401945	0.08779398422778979	0.06045225090973508	0.047084002140181914	0.059980738362760834	0.0433832709113608	0.05958468296152478	0.05603465462675246	0.041010909707812966	0.027574147926285073	0.04838411264957521	0.061397523216398804	0.10335087784787288	0.08860966557953605	0.12953088300641147	0.09347654621944113	0.026363149958655577	0.14735152487961475	0.030978357798094	0.08972800753907703	0.07983909366241085	0.7816041636266355	0.07450492757621913	0.10874799357945425	0.0713121684045434	0.0846495891475593	0.10689762796504369	0.15419341894060995	0.08272432568533031	0.0343713215623328	0.14853268856966767	0.10092849239527758	0.054657868141014206	0.0975181399190861	0.1091893151053894	0.07260350237878328	0.20766059232681836	0.0	0.21310861423220973	0.06724981031053144	0.09375381337238227	0.058750091797018435	0.018887105403959336	0.024314844539563642	0.05039758942169931	0.0	0.08552565951156696	0.05804345718379351	0.141294810058855	0.11167858358869595	0.0	0.07666886979510905	0.0	0.0	0.0	0.0	0.16757624398073837	0.0	0.2241840556447298	0.09008714395308993	0.13250464907863715	0.13477309207646287	0.03261637239165329	0.0815458698604766	0.11216564587351104	0.29938767017418705	0.13899735688569345	0.08004280363830926	0.09399818549794124	0.08716142966392981	0.13024535656959413	0.07033814981739132	0.06464070925093342	0.02685135643937142	0.14666871449551636	0.18275418275418276	0.11740024217847991	0.10142975632983824	0.10041020153379704	0.0	0.3595505617977528	0.14004815409309793	0.250936329588015	0.05662564651328696	0.041510417031735906	0.08493846976993044	0.12736327343068915	0.031145278927656218	0.27373749845659956	0.09560252249924216	0.045822823511427045	0.06420545746388442	0.03130016051364366	0.03394328517924024	0.11778644041886417	0.1109837193304288	0.06710157519352447	0.08054666862825612	0.0	0.052969502407704656	0.1735193645306005	0.09249152844658462	0.0	0.007449479359591719	0.07758159443552702	0.0	0.07277441659464132	0.062479140456668546	0.05286471239456275	0.45241439272338146	0.018786041257951372	0.05704922418405564	0.08554782712086083	0.07880434532707023	0.12945552752936382	0.07585019968476818	0.0	0.0779558490450963	0.09150365179414234	0.038981884888786976	0.1150050532073004	0.06101492796629411	0.07372826220745195	0.0676832530765115	0.07025492328138214	0.03902684669373367	0.07011804864172948	0.05501159265204209	0.02256919110851695	0.0986267166042447	0.02855805243445693	0.11817817014446227	0.040774410525355485	0.0	0.060707482334274275	0.07388955862078152	0.0	0.13446154598267757	0.09219775819309421	0.0601014291632396	0.0822655890662987	0.09501237292669877	0.09857389801210026	0.09181339574169148	0.1688960228286071	0.11332263242375602	0.09210708836177	0.06076244808982138	0.43325307651150347	0.0	0.0	0.0647940074906367	0.0	0.10290708043517033	0.07237419993533675	0.05666131621187801	0.0	0.03455764328203191	0.060806911265281816	0.06620158867349879	0.1165918974907739	0.04040404040404041	0.0850187265917603	0.031523096129837704	0.0	0.09434635277331907	0.0	0.1291354556803995	0.0	0.07743302334817148	0.060131403542182445	0.035669698591046906	0.0	0.07010840486658758	0.05041719086662907	0.16292134831460675	0.14380134076102352	0.18445692883895132	0.6960941680042804	0.1630360009172208	0.03349745402516517	0.043398133285773736	0.0	0.07637774210807918	0.0	0.0	0.04127956936945701	0.0	0.0664147667021981	0.0	0.0	0.0	0.0	0.036043544470510766	0.08886529633234048
ejto2bae_y5mydeam_GTGAGCCGTCAAAGAT-1	0.0788714362149354	0.07805719041674097	0.0	0.06301809626420986	0.10137813170430165	0.07822651532523121	0.05937416780882996	0.07388991144931915	0.09594272018416573	0.05772929767130564	0.06329760325251098	0.0856308274511449	0.061973604160185596	0.019596040663456393	0.025860531478509006	0.07356206527554843	0.03429386735967795	0.0716557894238336	0.0684606511445946	0.06875349175524757	0.057267313373810684	0.0585631391979186	0.0820912634716808	0.07320064205457463	0.14530943463527732	0.06304726021472304	0.047569437682965614	0.04718187631314515	0.010325826148830899	0.03704981590101825	0.061344635155116144	0.02013264150708624	0.0606339436941312	0.11270869040817622	0.10101105474535746	0.061408628824359164	0.16082182985553772	0.040229216584858986	0.09538561806560142	0.07652033909120808	0.7568947906026557	0.06688876336137817	0.03991439272338149	0.06371533946797692	0.08463933736374891	0.21575708935259497	0.02882557517388978	0.046316054511692316	0.13936864633493848	0.1440694610940664	0.12142027127930101	0.056334343974793415	0.10940553631269184	0.08867559865037508	0.06597689181958845	0.031064111037673495	0.06817371143213839	0.0	0.07209504793970205	0.10483371349722621	0.06533849494854121	0.026520420902443373	0.0	0.04944039169160581	0.0	0.04343390374622521	0.07166018507546296	0.382043873729267	0.1501532175689479	0.04969234884965222	0.023384634752777515	0.030579906984401366	0.042231693142192946	0.0	0.0	0.0	0.07133939718209381	0.13253840862187571	0.09655734521069656	0.1482148689320359	0.09870616275110657	0.10869983948635634	0.07635345927480759	0.1309027544982601	0.34228048272992095	0.14611817512717043	0.08824760974248029	0.0866215367436667	0.08092296745746949	0.3606970878238936	0.07031558010519277	0.06959431682198697	0.050115926520420906	0.14543600183501526	0.20681676861452142	0.1564304018473149	0.10731820045144003	0.3623446881873848	0.055547448805875775	0.36976993044408774	0.09162653825575173	0.2481082320568677	0.06235230515427145	0.04561963640271868	0.0	0.143306132070177	0.14223761651319308	0.21549985594929416	0.09760024648534754	0.05615247704218124	0.14382022471910114	0.017188336008560727	0.07942215088282505	0.0	0.14186348696782083	0.05918061139172365	0.07393801523745114	0.0	0.08566078116639915	0.07860023871259826	0.09812734082397004	0.0	0.0006996748569782278	0.0	0.0	0.06589016476656927	0.055802929735514005	0.048554760795220586	0.24765917602996254	0.05314785090065989	0.032035848047084	0.22876166696391415	0.08351528374239758	0.2175342046931132	0.08720361636928695	0.0	0.07877366467341435	0.08037644581903283	0.0	0.08637375049895114	0.057757270991650525	0.07190960996942956	0.07307334086360304	0.0669497229845182	0.03279514052812136	0.013003636954710771	0.04560271882369261	0.02260810350697991	0.25530586766541824	0.06309077938291421	0.01819154628143392	0.05162572459212028	0.0	0.05367059648345972	0.07771924099025596	0.0	0.15545216774897946	0.09621417466711085	0.068941153451768	0.05851707921489116	0.09752374264312466	0.09189303206157139	0.058138205106212655	0.2144541545290609	0.0	0.05370271287874284	0.04711464715986927	0.20050829320492242	0.0	0.0	0.003317281968967362	0.0	0.002175851614053861	0.06506668040045437	0.0	0.0	0.0931608598495578	0.05946840209451276	0.04646664197225995	0.13625824861779917	0.05035912901081441	0.08271803103263778	0.024255395041911897	0.07098270019618334	0.23827358658819334	0.027037631532013554	0.15192690684263718	0.0	0.08092835366648327	0.06341901114325414	0.0	0.0	0.05955652290227278	0.03419591340939655	0.0	0.042048279986151765	0.16974317817014445	0.24612092027822366	0.09470304975922954	0.03293836155848528	0.0	0.0	0.16693418940609953	0.0	0.0	0.06232469153817469	0.0	0.07575110292643608	0.0	0.0	0.10494534892608728	0.0	0.09950816973288884	0.07275495057499835
ejto2bae_y5mydeam_GTGAGCCGTCGGTGAA-1	0.13693342505541542	0.03299447119671839	0.0	0.08974105264700924	0.14468045317832598	0.08172341970496064	0.06690267302857729	0.07773595963480857	0.09928533789214745	0.10150138747456616	0.06313359922133431	0.11858065019433117	0.06723692184432582	0.030248309742691767	0.03243960921863544	0.09089976814695916	0.053631939667252666	0.06738449416034638	0.0914970917689294	0.07661904436918551	0.06996301207341754	0.06078175237987057	0.07375984101505771	0.10115355805243445	0.1524433743534867	0.07433207421433217	0.060898746584100896	0.05564636103824923	0.044270876426558116	0.04674397323772521	0.07400370086642326	0.06975499894235196	0.0907737030259037	0.11543832920713515	0.11079685534411245	0.09212510336105842	0.14975708935259496	0.032924682655996775	0.09695937837843789	0.0683915747517438	0.7628775718663359	0.05997853603851333	0.03397538790797218	0.047904949783327	0.0867499843782342	0.17281968967362227	0.11336276083467095	0.02298807163314764	0.11880149812734082	0.13342273333739696	0.13969382700372548	0.09068426371797159	0.1136962255826833	0.10732575534226532	0.09525617109886773	0.10858275894627514	0.10286249331193151	0.0463884430176565	0.11223650874435825	0.11696962443562088	0.045101186542032545	0.04583556268949528	0.011830450032697224	0.04153991836109138	0.0	0.07552302962700982	0.11759868716357669	0.3294596040663456	0.0	0.0	0.03345607906083782	0.028192781001769765	0.019150938174572425	0.0	0.0	0.0	0.08461950034983742	0.24206986165252617	0.1136294388427739	0.16962880689705737	0.11772946154968626	0.16841091492776886	0.11705971930691032	0.1765301709121934	0.39788062540871527	0.18438661671527656	0.09508921301788913	0.0872938330192849	0.10126422002414708	0.25330581670870594	0.06809389645123518	0.07621735938908804	0.03838455898380992	0.16259359531488882	0.18093213598831576	0.18444988876686097	0.12497249336344896	0.1890494025325486	0.05068339899800574	0.3601391118245051	0.07793829142143749	0.2020178858060078	0.0670172329231318	0.055971831841514386	0.13978063135366506	0.14210508592531065	0.0943088057221706	0.276700827262625	0.09587915592020368	0.0899258579836429	0.1513520187677491	0.10520331728196897	0.11105403959336543	0.04823052816632271	0.2569746999923565	0.07063254810909692	0.09412555197150718	0.0	0.1956661316211878	0.11637239165329052	0.05889067237381844	0.0	0.0	0.07035848047084002	0.0	0.08293753687012113	0.05524359029977007	0.04788163906374438	0.37312734082397003	0.0	0.0878143392188336	0.1061768028060163	0.0880395356121599	0.2629366353282886	0.09689704669384325	0.0	0.10337743993213516	0.06576274430481062	0.0	0.11703270571649384	0.056025776951188454	0.11078204558185568	0.12854467629748528	0.11207476829078859	0.0427721650457936	0.014669727939533089	0.041990171016388245	0.010058855002675227	0.061976101301943996	0.07044765471731763	0.10038790797217763	0.03959336543606207	0.0	0.046893738122912865	0.060537842812074714	0.0	0.18722083255249286	0.11922134057495516	0.06351702422922653	0.07641200379225217	0.11379213483146067	0.11486706177717414	0.08446162580307875	0.2275132275132275	0.0	0.11450964072686919	0.05349460896126635	0.21120920278223648	0.0	0.05279115391474942	0.17137506688068485	0.06869983948635634	0.12477260567148207	0.1029404611691459	0.0	0.0	0.12891448714317189	0.06597021207053645	0.0790838375108038	0.15053984716906066	0.05258037842307505	0.0	0.042491528446584624	0.06812912430889959	0.05502051007668985	0.012627073301230604	0.171498176882072	0.0	0.09409739154666057	0.06096218508140047	0.06484751203852328	0.0	0.07947897038639588	0.038154526918571866	0.0	0.09486041607654298	0.21522204387372926	0.1688068485821295	0.1065504853626844	0.030118852237271627	0.0	0.007312288211164615	0.035758872837524526	0.0	0.0	0.06355691748950176	0.0	0.08161171735773251	0.0	0.05549880830779707	0.0	0.0	0.10682903239083015	0.07773396302990217
ejto2bae_y5mydeam_GTGAGGAAGGTCACCC-1	0.13428686081174043	0.2571785268414482	0.0	0.06765760021108644	0.08052174726113856	0.08465661545517084	0.05556716042324785	0.07106816793363867	0.08606380558988966	0.08256001043242797	0.07199538385205352	0.08695335389615408	0.06932249521238783	0.04220779220779221	0.02722786992449914	0.08514134118066702	0.05072740706769599	0.07869098251882484	0.07462733794738144	0.0696457266233726	0.08701467885639845	0.060680332638720795	0.08679202017885806	0.10050294275013376	0.14602282860709828	0.06670607420792445	0.059293146503241335	0.07307938247921805	0.025985559288003397	0.04697815981025054	0.07184113075323956	0.09966777408637874	0.1185381330661514	0.15784295054910175	0.10226044793130054	0.12420351184396128	0.128517924023542	0.05957615092935074	0.0933018581270766	0.0904516471056003	0.8088428425507077	0.06370894023088362	0.07752808988764046	0.0738689506165276	0.08646171398108986	0.2085785625111468	0.1064071696094168	0.03699996852673654	0.030369181380417335	0.11542759615579982	0.11225836149101104	0.07610724689376375	0.09883322538556129	0.10847592113356846	0.08603025176058884	0.15443930381141222	0.0	0.14537185660781166	0.07155440965095274	0.10142690527817672	0.053861244872480826	0.04317817014446228	0.0	0.0626488993252406	0.03324925475808301	0.11760118254119396	0.1638890983585954	0.31242375601926164	0.12870275791624106	0.0	0.0400339911245397	0.019385109272749723	0.05160421394439217	0.0	0.0	0.14959871589085072	0.08337106089915079	0.4071696094168004	0.08882959609502009	0.13878219286238425	0.12066734763363977	0.18039593365436063	0.11537556076881919	0.12325107830725808	0.3292759051186018	0.1370861102090096	0.07812594505315561	0.10423616442180195	0.0804136938027167	0.32943514484445463	0.06864183890850006	0.06982939933798668	0.034659057130967244	0.13734406636571614	0.19883446849738984	0.12491903917096112	0.1050411293213018	0.30699720587361035	0.07174473466608298	0.3758159443552702	0.07887462100945247	0.1388060842314454	0.07954064116283217	0.04580363129992687	0.1615837346174425	0.12658876703820524	0.026639632789839766	0.3346092110137054	0.1351147200453215	0.09867767331651763	0.13763839157097585	0.09691011235955056	0.15143927233814874	0.0	0.12741725903844683	0.10078489699147364	0.1116393251839539	0.045686938945365914	0.11722846441947565	0.09500144050705848	0.021580167647583377	0.0	0.0	0.2640449438202247	0.0	0.10141718456325198	0.05800847396353014	0.07820170474859027	0.36490101658640983	0.07561976101301944	0.025749063670411985	0.2040306759407883	0.08899926999123217	0.30115416953298174	0.11296134736249487	0.0	0.13092119306825017	0.07603518250270785	0.040332237764019466	0.09741012509872864	0.0630011115520465	0.08603933212257314	0.10521074846917544	0.0846493726160272	0.045447392440122115	0.04866882039403729	0.05007034857222123	0.029310764142224815	0.0	0.03185749955412877	0.03939272338148743	0.04593501046667308	0.015080355904325942	0.05722795704876294	0.05925240159936416	0.0	0.14080821742944596	0.10516125395815877	0.07036149991485167	0.0739001060704195	0.0935102327447833	0.0730203317281969	0.09720265153835786	0.21175911063551514	0.0	0.1587995164774191	0.058110411521202214	0.2304708400214018	0.0	0.0	0.018459069020866775	0.13290529695024078	0.03438558944176922	0.08138699810874299	0.0	0.034826596624349435	0.04107260881880842	0.07133880019969062	0.023089270280281515	0.12823256643481362	0.0744686025584902	0.06800428036383092	0.0	0.14098448368111288	0.19252719814517566	0.060139111824505084	0.12342458831222876	0.0	0.08889574480084128	0.07951571834641726	0.011771000535045479	0.0	0.0813828890129574	0.03584804708400214	0.0	0.012211626223523116	0.38496522204387373	0.13081861958266452	0.14408010395169304	0.033900241071052835	0.042328042328042326	0.0	0.10469056536472267	0.08721241305510968	0.0	0.10225854046078765	0.0	0.07440450267730121	0.0	0.0	0.0	0.0	0.09220274107914557	0.08283234258639019
ejto2bae_y5mydeam_GTGAGGAAGTGGTGAC-1	0.1406882977910265	0.13435586469294333	0.0	0.06999567565982835	0.11112842649877666	0.10539918214476802	0.07098025706614286	0.08306417536933182	0.10651249909948851	0.07832950747050059	0.07090337856257006	0.09908129673828328	0.07218638823798917	0.04064521620701396	0.0564770227691576	0.08911628321740682	0.025733139697826698	0.0747300337854518	0.083370009837933	0.07574601323166583	0.09951264335729407	0.07117659971611487	0.0016815715050064969	0.08837025147137506	0.11481184233993223	0.06722990615878996	0.0653066125871999	0.06398850304714924	0.03753040657940461	0.04706066682334665	0.07403776986295503	0.10876354722709569	0.12222210862445601	0.19092961884811058	0.1175960339873096	0.04810545259983462	0.1430326377742108	0.01829235195136514	0.10230185152157686	0.08337530249704253	0.8012062843523517	0.08053894801731783	0.055296950240770464	0.07122231343862702	0.09596279871745303	0.22893258426966293	0.05099652220438737	0.02930790293645548	0.08584269662921348	0.12323655105620687	0.10439405272810365	0.06986504964033054	0.11814555114377705	0.1212296582624489	0.06765433169927552	0.09133541056872187	0.06451756732655609	0.08271803103263778	0.10500314129488462	0.12392638900622342	0.055830072353535674	0.0	0.0	0.05553594178267301	0.0	0.09098040282576561	0.11107400504881841	0.27045478865703587	0.0	0.0	0.0	0.012059101946742395	0.0	0.0	0.0	0.08400214018191546	0.07555116543880588	0.3685698998700604	0.10045251155519004	0.16636581719865215	0.1142516659370592	0.10771535580524344	0.08794830637527266	0.14862498570363739	0.42576243980738365	0.1574126588756172	0.10691837067020261	0.11832879707818643	0.09906353034772354	0.23274478330658105	0.07551610751995942	0.07804332209999677	0.020450627192200227	0.14862720179245253	0.21837085882029703	0.0964489876376334	0.10888065100389104	0.36609000653944473	0.003550756359745124	0.5252006420545746	0.08021223470661673	0.13421998012688222	0.07854300428036383	0.05416284074102631	0.0	0.11835729813257903	0.14643349947903467	0.28019920154751615	0.12145035423986271	0.07352507616208602	0.15311355311355312	0.11015248796147672	0.1418298555377207	0.056332645417717646	0.2846441947565543	0.10462675260118823	0.10844076329251325	0.03572914808869865	0.0631888710540396	0.0850516524673828	0.12398787230247904	0.0	0.013458451660698851	0.0	0.0	0.10279183987049155	0.058868595722528304	0.0788982501300629	0.4012841091492777	0.039950062421972535	0.04812065275548422	0.3945068664169788	0.09835033468391392	0.25284720629824964	0.11304051753489956	0.0	0.11754228384024042	0.08145306172162846	0.019439985732120562	0.10007685970767832	0.07174150393189326	0.06255761786700226	0.06188197293066207	0.09402992802775333	0.022597803166210306	0.006264773012035137	0.04630917702078751	0.030915900578821928	0.1136079900124844	0.06621187800963081	0.11791064740502943	0.054766959339009255	0.0	0.06496017139905168	0.042583847842834276	0.0	0.16413348434109284	0.1119418617563625	0.07012960661475638	0.0820421841119653	0.10177668539325843	0.09319771988311314	0.08536834409550766	0.1592850207082417	0.0	0.10955551592255712	0.060411272729079805	0.21963616907437133	0.0	0.05591225254146603	0.1792402354200107	0.0	0.07169609416800428	0.08078328369141323	0.0	0.0	0.16948352374657727	0.07113552769140188	0.04724863151829444	0.1315731708990136	0.060411498613745805	0.05066880684858213	0.05082932049224184	0.1172195469948279	0.1461565899768147	0.06588193329766363	0.16497111745239085	0.0	0.09247993342498771	0.07880887389552406	0.00599250936329588	0.016452648475120384	0.08157989624770279	0.04505769814758579	0.0	0.043275737261196615	0.18820224719101122	0.19716425896201178	0.10907284262019415	0.050624921095821236	0.0	0.0	0.05635812377385411	0.14125200642054575	0.0	0.1442515038020656	0.0	0.07649491292031141	0.0	0.0444087747458534	0.12046166781319269	0.0	0.053139276453883194	0.09345812110564831
ejto2bae_y5mydeam_GTGAGGACACAGTCGC-1	0.11918138041733548	0.09595148920991618	0.0	0.06730578948525694	0.06860010285340273	0.062318466712527706	0.05582368907749853	0.0676943726035784	0.09876486248683634	0.0808781649666028	0.0693547952401718	0.08588031908434363	0.06889824397048694	0.05109684323167469	0.033747498166973824	0.058143838059568395	0.06876608321231115	0.08392153069357411	0.0701312299717519	0.06279767628950836	0.06296671086607579	0.06658138393321983	0.0799128640220133	0.06056286784376672	0.07807205279115391	0.06633442585134706	0.056444052510494586	0.060535175977762985	0.014556546584810225	0.04944586956557974	0.07027038777980786	0.03120683862779499	0.10441225083749953	0.11954185597301194	0.11820642455143447	0.08317525171457756	0.12472124130551097	0.028985507246376812	0.09619671838772963	0.07365170993662902	0.7479449389561749	0.06504375752310607	0.04328517924023542	0.06929451598805746	0.08779627655212006	0.2355314785090066	0.04835473515248796	0.02236490101658641	0.07447833065810594	0.10478086839913038	0.09692391838473143	0.0622079543427858	0.10744651891902039	0.09318526768652886	0.048768672364177985	0.052308563874988195	0.036115569823434994	0.1680577849117175	0.061403459712194006	0.09677224428111478	0.06277342397633211	0.06286784376672017	0.05538711531220895	0.05884542385591266	0.0	0.047424073419121984	0.0964374589289754	0.26309256286784377	0.08575319811274867	0.0	0.0	0.0	0.017250604232394235	0.0	0.0	0.0	0.03695929538626168	0.3288236642971795	0.09487317130358057	0.1506701399177254	0.10750522885354347	0.03529159978598181	0.08632999958842655	0.1275399870905489	0.4426163723916533	0.14988887317764701	0.07382697094470421	0.08806150696722265	0.09168382453869836	0.33600856072766183	0.07079455955296207	0.07002607728454091	0.07003150823375542	0.14921745834324623	0.2205399621129958	0.09830756666948269	0.1124309390232145	0.41418465013970635	0.03944744394182596	0.5311931514178705	0.07963260210451222	0.11457616754566996	0.058074728018548245	0.048835750383760784	0.0	0.11346331571050672	0.1917715637408127	0.2496604519076429	0.10635975265327893	0.04323495048099497	0.10923982384656541	0.0	0.0724665596575709	0.0	0.16143086448062371	0.07324723518930301	0.08830373016726942	0.03296474644789252	0.1344569288389513	0.06185948882578096	0.0	0.0	0.055191999012223734	0.03344034242910648	0.0	0.08814256904144545	0.06532789611441296	0.05217433113151023	0.24722445157838416	0.13845788003091375	0.0	0.1741870281196124	0.09296015152693961	0.30928176514051314	0.10290725291920606	0.0	0.10199408400491244	0.06360733751799798	0.07251140156437107	0.11075866051789006	0.05893595051520339	0.06152771811895091	0.08790599052771338	0.10759591984673536	0.0	0.031946955997588906	0.050337871311654084	0.08122963179142954	0.14223292313179953	0.04769707508471553	0.07564205457463885	0.04702729225071689	0.0	0.05613711001642036	0.04965488456560301	0.0	0.16141371508964047	0.10713192067866649	0.055414044279542544	0.08769864736748238	0.09334135901551632	0.0783316870395522	0.06990920564125813	0.19808572617561382	0.0	0.09326635356597904	0.05383087593405192	0.18472445157838416	0.0	0.0	0.0	0.07287319422150883	0.14660246120920278	0.07316961513921197	0.0	0.0	0.06571617411009348	0.06539531801625732	0.03562168168909742	0.12614040142130029	0.10217747296398982	0.07372926698769396	0.030720527911539147	0.039727126805778494	0.0495808810415552	0.0	0.12974109743772666	0.0	0.08126032829708152	0.07084490835204985	0.05425361155698234	0.0	0.0762156291436946	0.029425693751536447	0.07370251471375067	0.08157869889528845	0.20786516853932585	0.0	0.21539402277765038	0.020860761928808893	0.0	0.1678259318708757	0.13197788478687356	0.2055912252541466	0.0	0.13384243721322373	0.13590155163188872	0.06503083769872377	0.0	0.0	0.0	0.0	0.10617051487838004	0.07712940376834918
ejto2bae_y5mydeam_GTGAGGAGTCGCAACC-1	0.1306179775280899	0.12032578324713156	0.047485286249331196	0.07543408312994276	0.0799970910148722	0.09669513872964916	0.07350217805043109	0.08825372406043266	0.10893639272500039	0.09324749592962714	0.07354546936654768	0.10101982464933178	0.07563106386518904	0.04793521085655917	0.015674850880843392	0.07105849830568932	0.026319141888965322	0.07261302709788713	0.07466113786338506	0.07510815393355923	0.07141694000511782	0.06978624775355273	0.07349231827562486	0.07501765650080257	0.1286338505439629	0.07559880239520958	0.06303290112415189	0.06567520129454905	0.029295118951090222	0.059810083857127855	0.07721948967238929	0.06883422300197842	0.10222435786022703	0.13605571727834154	0.11810246740848195	0.08774745853397539	0.12692134831460675	0.023681578151534186	0.1086668009784947	0.0926767490833051	0.8321416411304052	0.0715786451604484	0.0018191546281433922	0.07430597249621179	0.09504270112047115	0.2923131799536294	0.05072899946495452	0.02891133981682561	0.17241305510968433	0.12772009671454984	0.11627484009812034	0.07892515308245646	0.10313987215229084	0.08962557735774888	0.06766879238789351	0.11069146759827526	0.00882825040128411	0.17281968967362227	0.08032952835834252	0.10876266039630912	0.05965582237888913	0.019957196361690743	0.020113746705507005	0.05261987550271696	0.013070396698005044	0.08918936075668127	0.14813218855146312	0.20036383092562868	0.0748577265431198	0.0	0.025650709722091082	0.02679343128781331	0.0	0.0	0.0	0.0	0.04011469180008506	0.3078804555530077	0.105420413233752	0.1660240667455601	0.10342915511454838	0.15032637774210808	0.10403095032308515	0.1468923322855907	0.42503418346114974	0.15664816020494365	0.08673319840882127	0.10219368646334938	0.10426999907557588	0.24940762821982726	0.07996484856887426	0.07477806086600558	0.09684323167469235	0.16228240563674928	0.18686101832169247	0.20002252823068908	0.11022525635449303	0.20141489804411153	0.022909674595067854	0.48742643124665597	0.0795434278580346	0.22135595811358252	0.0631214330301409	0.05642685414286415	0.03471107544141252	0.16098134075662165	0.09957477964574357	0.2667407498868173	0.1036207504882497	0.05515336150511569	0.21041280816561717	0.0	0.15743178170144462	0.0	0.36100282809753115	0.09688740974175465	0.10485720287592434	0.02297723084239938	0.03745318352059925	0.11446886446886446	0.09373996789727126	0.0	0.05869037329711487	0.12386302835741038	0.0	0.09327351799261911	0.06599684756988128	0.06030726897500573	0.43158105939004815	0.0	0.06032637774210808	0.17953748290826943	0.09479501357477882	0.2515223317791536	0.10908666598362989	0.0	0.11499735249516935	0.08301469852579746	0.02675227394328518	0.10313638564039848	0.062073172898663175	0.051253840144487396	0.07811663991439273	0.08650477226048085	0.009158719667642338	0.05107313868514267	0.05727760933753443	0.027686171506396226	0.09719992866060281	0.059947387194578206	0.05738362760834671	0.059123758238344266	0.025266036501991558	0.05990837346174425	0.06542429550495195	0.0	0.17095925234863238	0.11470416023097812	0.06850273018127534	0.09016924333305174	0.10439874264312467	0.10148783800469194	0.07749990810287577	0.1821532608049462	0.0	0.115252759447516	0.06702976873777305	0.2252541466024612	0.0	0.0	0.05730337078651685	0.11107544141252007	0.10982700196183343	0.08321244738957892	0.018566078116639913	0.0	0.09577314071696094	0.0708993465281369	0.05615919660863481	0.11681826288567862	0.1038474633980252	0.06056714820759765	0.030230069555912252	0.07419297306937757	0.1514178705189941	0.004601391118245051	0.15896547965836355	0.0	0.09385664477671922	0.07537742873869326	0.023256643481362582	0.0	0.08253221904296648	0.05516752707763944	0.0	0.09803921568627451	0.3662386302835741	0.0	0.029427501337613696	0.056735861874102	0.04316033529516675	0.0	0.0	0.0	0.0	0.1044311493749696	0.0	0.06394415618350816	0.0	0.024563451529743666	0.0	0.14031567683253077	0.0678736057949541	0.08681499082277637
ejto2bae_y5mydeam_GTGATGTAGATGGGCT-1	0.08745127264388902	0.12008798525652459	0.0	0.054611285794909	0.10220407569594872	0.08922361079263166	0.06222713291360359	0.08568445921815335	0.10157729140713723	0.08063461379880373	0.06254429809853408	0.10184778360906206	0.06845624987925006	0.05358966875820809	0.05265243842022868	0.07760165864098448	0.09047364264057683	0.07724504982170188	0.08869745191782162	0.07721406457594174	0.03400446646660618	0.05746758061629847	0.11591378124283422	0.07773782771535581	0.1384430176565008	0.07183025602086357	0.06228087013046022	0.05658758433491237	0.03332726580728434	0.05193274761688077	0.0718829869489786	0.0755285129468563	0.08437019694444728	0.116698860081073	0.10923463699405536	0.04812977284887397	0.14527554842161583	0.026930622436240413	0.10035735753588437	0.06004192007696801	0.8259642978744103	0.0645590473331929	0.14039593365436062	0.05483603510878577	0.08438462935407903	0.1415641162832174	0.05169876939539861	0.023220973782771534	0.0978705189941145	0.12423214201055191	0.13461982340192366	0.12014743475417633	0.13252325570480508	0.08996771528300994	0.05417335473515249	0.10905485789821547	0.0	0.026377742108079187	0.09760758235878621	0.10864356584344757	0.05364093202824201	0.1149812734082397	0.011969165527217962	0.04986664915111135	0.0	0.07380453609743269	0.11149773234080601	0.3875869448903157	0.017364657814096015	0.06246655965757089	0.015516318887105404	0.051734782071860726	0.03844947510193539	0.0	0.0	0.03413590155163189	0.0077238616564459265	0.13506076587938545	0.11606432181002271	0.173601958884512	0.09700374531835206	0.04808988764044944	0.09870189735358274	0.17298730220078534	0.3320403067594079	0.17010509784909647	0.11011701211994324	0.09379347244515784	0.09333770333829161	0.2192922112665291	0.06728891004948678	0.07691911561259215	0.0	0.17987265315300394	0.23621534857489915	0.2397003745318352	0.11838856371567374	0.21271030259794305	0.042803638309256285	0.3476190476190476	0.07838416265382557	0.3013070396698005	0.07242620831103977	0.04829311146469284	0.009697699304440878	0.18685808573449023	0.08225620230351159	0.2450096719759641	0.09885337931742774	0.055999606905362466	0.13679055027369635	0.0	0.13365436062065275	0.0	0.15944355270197966	0.0699944204737525	0.10286560404145981	0.03058676654182272	0.06907437132156233	0.08218092768654567	0.040271089709291955	0.0	0.0	0.0	0.0	0.06507799316788081	0.05242722658452995	0.051352037734267324	0.3098247726056715	0.028119612389275312	0.00645398608881755	0.155400986861661	0.08773182468533201	0.27929373996789725	0.10182215585036528	0.0	0.12211096233335274	0.068544545798588	5.095671227292415e-05	0.11714523512276322	0.05978294132861072	0.08170872927954745	0.12963458375443393	0.07828923523015585	0.01557926541403078	0.013450636975028954	0.03940114539365476	0.04855294518215866	0.0	0.07763732833957553	0.12543472445157838	0.02957544017969638	0.007807700691595823	0.05140645467795797	0.07890477744550195	0.0	0.17694632977813265	0.12033349485649676	0.06710533149268026	0.08097772521190617	0.10619917067950777	0.0972352553813228	0.07585188634163675	0.207439113806155	0.0	0.10674157303370786	0.03770496962830076	0.05898876404494382	0.0	0.0	0.005296950240770465	0.0	0.15213126449081504	0.10399052368649196	0.0	0.0	0.11720643313505177	0.06272277704274319	0.025661604313289708	0.14134804022444472	0.05092660148839924	0.0666131621187801	0.0	0.06135188157660068	0.13286962725164972	0.03584804708400214	0.16281359610011295	0.0	0.0978758836662321	0.06610330710502106	0.01223470661672909	0.0	0.06584112638704724	0.04453892094341533	0.0	0.08444276587039311	0.11342964151952915	0.0	0.1497362990139876	0.02253803932884857	0.03008144581178289	0.0	0.12216871767433565	0.022873194221508828	0.0	0.08565591711659128	0.0	0.06258649556271714	0.0	0.0	0.16265382557517388	0.0	0.07407293081450385	0.06568139656700216
ejto2bae_y5mydeam_GTGATGTCAGTCTCTC-1	0.0818428494993503	0.0	0.0	0.038376686675901696	0.11710223524339375	0.10721451501949095	0.059399820674255026	0.08035101076501037	0.08583270803434329	0.09887985640069728	0.06866299159788615	0.0920947950451992	0.06842667846369005	0.047357604941874604	0.0489665695658205	0.08903156768325307	0.0	0.0823345313918538	0.09351861440480505	0.07343713392888533	0.058285062926000886	0.06784011560948983	0.07249866238630284	0.09309791332263243	0.14357053682896379	0.07375978380318016	0.056708329740090296	0.055727922849051925	0.03350929158875412	0.04201773817441149	0.07522856240839901	0.08741149974492018	0.06680230239952561	0.07654777774754921	0.10285939367234807	0.07580621625565445	0.1288860353130016	0.012181977497072758	0.0966373602661576	0.0753555107229986	0.7974609660002918	0.063867403177586	0.03640984483681113	0.05922667548879059	0.08684615587397922	0.12644908150526127	0.06878678437667202	0.015730337078651686	0.12624933119315143	0.11064605048391138	0.10315795878496396	0.05973485524047322	0.10095932715684341	0.09517257946517291	0.05226815900973204	0.029868127026091335	0.04744069912609238	0.017335473515248796	0.09245287591605565	0.09819492551603728	0.06555705927814322	0.08141608703406457	0.031428967758555776	0.046636534437908043	0.0	0.07693772614740049	0.11649986893181223	0.292776886035313	0.07101512719490248	0.0	0.016649356371762188	0.0	0.017877898931754028	0.0	0.0	0.06548956661316212	0.07136683541177923	0.19414507375984102	0.0997640922487747	0.144871289144515	0.08324821246169561	0.09998929909042269	0.09833148125282956	0.13846175082130138	0.3180102253135961	0.1419978587821785	0.09465419778072441	0.10001395770814432	0.0918972824731987	0.29159978598180847	0.07006785064510865	0.07896735931635211	0.03733428452529576	0.14881893478769334	0.1718508235362168	0.17929655599673341	0.11578472478276197	0.2729326437191606	0.08040274332409164	0.38025682182985554	0.08097021580167647	0.2554459986241688	0.06521424112716248	0.05292160532335205	0.0	0.1487426431246656	0.11841401255948861	0.35481746717701773	0.09769797925083694	0.059395507801836625	0.10503354323579042	0.0	0.13956126270733013	0.09905984865856456	0.17557135213636016	0.07712836019196188	0.09104409989760211	0.06515664942631234	0.18903156768325308	0.12059101946742397	0.024861779917959695	0.0	0.12199036918138041	0.0	0.0	0.09890658654703599	0.05666623284600813	0.06771653931598011	0.2396669341894061	0.06396765947327746	0.09075708935259497	0.1529635574579395	0.09412441343179347	0.28280975311472906	0.0975588679389779	0.0	0.1219792801559117	0.051316516375436626	0.013987617518917679	0.10898366837371652	0.05438312810094393	0.04062828908532343	0.05475794146206131	0.08496004418440084	0.0	0.019640909983677728	0.039927273447872696	0.023454448173549296	0.15293383270911362	0.045021847690387015	0.047652487961476725	0.04180751677256622	0.013316687473990845	0.06514928230106455	0.05970308306081536	0.0	0.14935971080384472	0.10443881637171865	0.06597243609950638	0.08110726253836839	0.0923953317281969	0.07205416306539902	0.07064336155596126	0.21372094405802272	0.0	0.09638745219269564	0.044768232544348315	0.5315676832530765	0.0	0.0	0.12129481005885501	0.0	0.2079900124843945	0.08818236181091435	0.0	0.0	0.13407610235105277	0.06872356953688344	0.08097707535909783	0.1106240825341949	0.05399095286735736	0.0	0.05341537364009274	0.06924380238986981	0.11539147494203673	0.05935437845550205	0.14784966212868836	0.0	0.09267115649914388	0.07348738814173969	0.05336186909220617	0.0	0.07350259962314187	0.05476262779633566	0.0	0.08186195826645265	0.30791867308721244	0.3467094703049759	0.0	0.02444075723964627	0.08658819332976636	0.0	0.16800428036383092	0.10139111824505083	0.0	0.07584675000405337	0.0	0.05943567218717467	0.06902086677367576	0.0	0.0932507834594512	0.0	0.07761760711198913	0.07610705965125146
ejto2bae_y5mydeam_GTGATGTTCAGATGCT-1	0.12554459986241687	0.0	0.11008560727661851	0.07025220431407903	0.10380401751624617	0.0938574868149507	0.05911153132947807	0.055460276470688276	0.09454844508984474	0.08583740370619675	0.06532839023769539	0.09367490872212446	0.07032989476913201	0.04334476385038183	0.03043814279769336	0.06933074728018548	0.0919004305842187	0.06306080272943727	0.09005016770511515	0.06922206278201787	0.03528973875822923	0.05941641728679204	0.03397538790797218	0.07971107544141252	0.07709113607990012	0.06582621274305323	0.06439462432296346	0.07203865377337562	0.04594220405641696	0.04854079263404056	0.07983371733959424	0.06104495626314283	0.08346027883707695	0.11058664562759021	0.11126609309028344	0.06870470353616422	0.14282718031032637	0.0253177317173409	0.08982406251444953	0.06743487416613898	0.9136631159103069	0.05682232699419404	0.03726591760299625	0.07591927756607403	0.0832193432609655	0.22993579454253613	0.13456393793472446	0.026714506027129954	0.14974852862493312	0.11552241434192792	0.10326906835288663	0.08511979073776826	0.10003566969859105	0.06410718380450094	0.05583271875406707	0.10436534164227489	0.0	0.1198501872659176	0.0658739790791625	0.0938066139130598	0.058281489874351736	0.029159978598180845	0.0	0.05359212566316219	0.0	0.055291055671935506	0.11606177800280809	0.2571856607811664	0.03283233620312272	0.0	0.045667705284360934	0.14594394369675268	0.0	0.0	0.0	0.0	0.031704874401503616	0.26660551861193915	0.10499701920022894	0.15667682828918147	0.10651296269273797	0.04971642589620118	0.08980367946660081	0.14489478534422354	0.29310088579751503	0.15212850207466086	0.05523530369646637	0.09259078326005536	0.09695024077046549	0.24321638767866696	0.06255159910889044	0.07082471776278254	0.0	0.15176921370399035	0.1655170419215363	0.12263805581369153	0.11131006658261963	0.1889305035372451	0.043873729266987696	0.4523809523809524	0.07936507936507936	0.13047466177482228	0.08465980024968789	0.04552033756930474	0.05758426966292135	0.12560473234630537	0.08256596547548647	0.2439395810182327	0.10152943495553159	0.03854511306930477	0.1405441000946619	0.0878143392188336	0.07535580524344569	0.0982190629060613	0.21012000305740275	0.06763662067239018	0.09631550555942262	0.04559776469888829	0.10727661851257357	0.0681874305469811	0.0	0.0	0.0	0.16764758337792046	0.0	0.09716700278498032	0.052677396497621216	0.08261274789002226	0.25280898876404495	0.0	0.0	0.1791213364247072	0.0901938799552173	0.1465769828530663	0.09935701401156816	0.0	0.10446416442806965	0.05942267287841418	0.017631022446431756	0.09599819952949969	0.034525240918540805	0.05586578145527346	0.07105701206824802	0.0955228775091044	0.0	0.01208254600375209	0.037772229157996946	0.045089741718955204	0.0	0.07448278937042982	0.0067549491706795075	0.031183042263661535	0.012742008996690644	0.04231068153724101	0.05992065342151593	0.0	0.15672812899756378	0.11277261240161389	0.06671159599356014	0.07361850318680596	0.09902922685928305	0.0785487920319381	0.0783474038041325	0.1659433644452371	0.0	0.08120801379228346	0.055117138517145475	0.22926698769395398	0.0	0.0	0.10219368646334938	0.0	0.06848582129481005	0.07732837772494085	0.0	0.0	0.06486639599660089	0.07065107647120716	0.08387866814833107	0.13013952339795037	0.08053245131896818	0.0	0.009006598894239343	0.07147315855181023	0.05769573747101837	0.01555198858569645	0.16213116540831896	0.0	0.08831236040360153	0.07030633620806921	0.034207240948813986	0.0	0.06129978249238142	0.03740799386866803	0.0	0.087180939791647	0.19382022471910113	0.34376672017121457	0.0704731330734541	0.02391172350773411	0.03486713037274835	0.0	0.11271624754770822	0.32664526484751205	0.0	0.10846831071550173	0.0	0.053022039173071314	0.0	0.0	0.04402659940380647	0.0	0.05113285590813681	0.06432552672488973
ejto2bae_y5mydeam_GTGATGTTCCGATGCG-1	0.143306198884048	0.1551037393734023	0.0	0.05547615382923987	0.11037520713532495	0.08972043873729267	0.07066631485594084	0.09143129244225368	0.11813537055339568	0.08654887995228698	0.07359839954686817	0.10859362523118454	0.07363499331488865	0.05348630769979085	0.022907873095139013	0.07635321919029785	0.00466253917297256	0.07462322621339951	0.07713572320313894	0.08026893495223737	0.049136948379742716	0.07244862864733562	0.10800275166246273	0.082705189941145	0.1367487069734261	0.06767324099793992	0.05972758117715569	0.041909720862858706	0.03486621105061972	0.05182273826608595	0.07510883422058734	0.15934400935707443	0.1180712462470138	0.19538681974408503	0.10653461248305927	0.04530862396030935	0.14254039593365436	0.06084009894464218	0.10887239715787364	0.09443209094791406	0.7014932632910161	0.08267353712289703	0.12335473515248796	0.051531822953042615	0.09548303964413618	0.1234394506866417	0.024712413055109683	0.02938973342145847	0.11409309791332263	0.13250841511401887	0.12801607914175794	0.07916295107306344	0.12511428383693315	0.10772976927528635	0.07368443885297818	0.15072545872281498	0.05149812734082397	0.1696629213483146	0.09500692576290587	0.12367529310166803	0.05854027004060051	0.06017478152309613	0.038879971464241124	0.04499034591853351	0.0	0.09477559829873675	0.10812586855117584	0.33200642054574636	0.06868038328712486	0.0	0.03990809807068895	0.02238959542330329	0.037914429623069686	0.0	0.0	0.11610486891385768	0.07063972232511559	0.6366276847817779	0.10625251032114776	0.16701780919781353	0.12050683398998006	0.06225789192081327	0.09714450343663827	0.14528128011274077	0.344836811128946	0.1597030471694644	0.11351338776839509	0.09918347407355713	0.09674742771983787	0.35098983413590157	0.08550481729011915	0.07421042969185279	0.06630600638091275	0.15476667299084398	0.21500151837230488	0.09628002590746529	0.11858138615785092	0.4528268236133405	0.05831995719636169	0.5354735152487962	0.07428214731585518	0.1109837193304288	0.07160134653112181	0.04880829717687576	0.08480470840021402	0.1473320686803833	0.11492213680268086	0.3740791044161831	0.10649227165733235	0.0812996145488693	0.16106515207638802	0.0	0.09410379882289995	0.0	0.18306198884048	0.07523361198240076	0.09492482647618755	0.05026455026455026	0.042482611021936866	0.07874428941844672	0.017549491706795078	0.0	0.06786846112688809	0.1307294453361869	0.0	0.07392682224142898	0.07659884603704828	0.041016043967423865	0.26317549491706793	0.13245348076808752	0.06490770465489566	0.06860472029011355	0.0904741856650115	0.2491018879461897	0.1013699027086548	0.04586104104563173	0.10606930086466676	0.07799919090683684	0.06280414787637902	0.1259204056154297	0.057070201520634786	0.0715579368847291	0.09565919584646176	0.11101330709884534	0.08960438107827401	0.0469011384955063	0.07172581891683015	0.030867260080743225	0.2179418583912966	0.0877920456572142	0.13496522204387373	0.04985292413449613	0.0	0.07358950941864541	0.06511570080967255	0.0	0.15983519512864178	0.10435805479000307	0.08684766421850146	0.0850027690950222	0.10971375066880684	0.10547804255669424	0.09917537647188561	0.23611358817351327	0.05264847512038523	0.14152943740958723	0.08031811186923024	0.21040663456393793	0.0	0.0	0.16035313001605137	0.0	0.08107722489744962	0.09850130041802216	0.026324237560192615	0.0	0.048154093097913325	0.06493907421461369	0.037926492982672755	0.1779986555267454	0.12150396420059341	0.0	0.04293739967897271	0.07499554128767612	0.12368467986445515	0.03495630461922597	0.1534193369399362	0.0	0.09100038339397024	0.0735319752649785	0.07158908507223113	0.0	0.08329044245934818	0.0685020895695053	0.0	0.11453120574072326	0.3693151417870519	0.0	0.4522662997783383	0.06199313458497905	0.0	0.1416087034064562	0.06875334403424291	0.0	0.0	0.14880749712210387	0.0	0.09668976901796343	0.1028179061886927	0.0739335570796245	0.0	0.0	0.06671091081203441	0.10799141680323668
ejto2bae_y5mydeam_GTGATGTTCGCTTGAA-1	0.12821027287319423	0.16877712383330362	0.11730872124130551	0.03556220086926567	0.10172617099637936	0.07914851333791943	0.07128503753869307	0.10997735541017319	0.1181912225020216	0.08122143787239837	0.07218430659917406	0.10825728990265411	0.07114862869460338	0.024387129724208374	0.0	0.07296905653647227	0.06726286020025989	0.09924136395284748	0.07930035612166819	0.07269616536952853	0.07271384372019447	0.06994942084820259	0.17324008254987389	0.07767362225789191	0.05974674514000357	0.07213582465886846	0.06768881680766088	0.06273734486943586	0.025643571456151093	0.047754059095023074	0.0739138236089061	0.10840270260181417	0.09449857378004518	0.1400232155326423	0.11917923451300848	0.09475169025730823	0.148374531835206	0.03802700041097696	0.10737267348794606	0.09378660030139259	0.7162313342088623	0.08573342555255409	0.0	0.07208001993146516	0.09530851522926893	0.1932182985553772	0.06938871054039593	0.05388852170081516	0.13928303905831996	0.12550541479570068	0.10663410098140172	0.09258664764282742	0.12688744332741966	0.1417215361264891	0.07336268853122786	0.1833632329336229	0.025726770108792582	0.06447298020331728	0.10237452064958623	0.11553638309256287	0.0692761499106509	0.03884430176565008	0.022868240096704517	0.046295117949475835	0.0	0.09591823779597537	0.1155518688887213	0.3598501872659176	0.14592149423610098	0.0	0.037925282472539575	0.04951228546734165	0.04400287817567942	0.0	0.0	0.0	0.08002359687752947	0.18825957349231828	0.10137187306170888	0.16081297827642643	0.14277445401040906	0.05624398073836276	0.09201465201465202	0.14049150566004498	0.43582426728494145	0.16144440525266526	0.11801474864493917	0.09592667550654849	0.10744105395555481	0.25598104410303446	0.08385525792792488	0.07320085502536884	0.02007411370707251	0.15222595984448548	0.20891356846413026	0.0947875306243136	0.10861276028269831	0.35931276380714583	0.010992752565786273	0.428143392188336	0.09960763331549849	0.13139188259573492	0.07468064472980203	0.05006588769652407	0.0898876404494382	0.13621210250423735	0.14961561206386753	0.27213236202000246	0.09103061685939899	0.050256057479171445	0.17234226447709594	0.0	0.11586944890315677	0.0	0.3586333409768402	0.07692219587900445	0.08865432768351657	0.07454967005528804	0.0521669341894061	0.09583487673375314	0.04012841091492777	0.0	0.0	0.1074549670055288	0.0	0.07358384437036122	0.06629560539672899	0.04829710064525992	0.30718298555377205	0.147018607692765	0.033707865168539325	0.1592057547113727	0.09659934363585566	0.21623480853015364	0.11655815695978258	0.0	0.11178846575015872	0.1083554093967906	0.03006446024102525	0.12227912388426032	0.06847397526944772	0.06510473578047561	0.09922616570556646	0.08625450905262431	0.034368803701255786	0.04678600212663646	0.050002972474882584	0.0507223113964687	0.09809167112537899	0.07111646156589976	0.12352862493311932	0.056083615033545135	0.020490260190634723	0.07618286562978543	0.061861025822049644	0.0	0.15951851338835882	0.1117908544238839	0.06469339961616828	0.07557845925675612	0.10864232209737827	0.1028275095690826	0.0881722274637619	0.144065949309395	0.0	0.11713532687315459	0.06753582568450207	0.3733279828785447	0.0	0.0	0.08705189941144997	0.0	0.08132691278758694	0.09395484445054834	0.055002675227394326	0.0	0.05347307462310767	0.06693374166929712	0.07653208215005967	0.14957264957264957	0.10786841123919776	0.01594435527019797	0.02679686106652399	0.09670947030497593	0.11637239165329052	0.06891385767790262	0.1508555773537047	0.0	0.08873177160714107	0.07466227143431485	0.11036204744069912	0.0	0.07731479866006002	0.04875421167555999	0.0	0.0719164070122431	0.2303370786516854	0.0	0.17962241076205762	0.04206719930744675	0.0	0.0	0.07432673443909399	0.10553772070626004	0.0	0.08771503153525625	0.0	0.09318363120296749	0.0	0.041149861374580474	0.08170908812963387	0.0	0.07334753261719554	0.1035418325518299
ejto2bae_y5mydeam_GTGCACGAGCTCACTA-1	0.1850301918520217	0.0905415849236074	0.16252006420545748	0.06662415620396227	0.11672822286981772	0.07632997019032332	0.0678102958386166	0.07865168539325842	0.1124712544590496	0.09271628590222283	0.0722019794473612	0.11671939845285749	0.06948474371242705	0.053188384649058805	0.03257832471315617	0.08581460674157303	0.039109276669469284	0.08636097533450418	0.08093713503282188	0.072901497566001	0.059116709702933444	0.07049776358201905	0.0	0.0888453718566078	0.12778669520242553	0.06682181383621201	0.06840839270298114	0.06116157068472772	0.01902996806274925	0.05531720196216679	0.07498748369960749	0.06837383503179166	0.08102701468478324	0.0966029146375747	0.12934986728773906	0.04540590495646676	0.13970251471375067	0.027605244996549344	0.11252578897189801	0.09403792441623593	0.8467337905540153	0.09297114296527051	0.05893525949705725	0.056796507092415835	0.09728613314430996	0.199438202247191	0.04320492241840557	0.0302961634091839	0.13159978598180846	0.10182795917399814	0.13215821737925598	0.1278401997503121	0.13978485539691926	0.10588804810313639	0.06562260494844764	0.009977024517672238	0.08190654538969146	0.05195291599785982	0.09664748332876587	0.11143730111796345	0.06000027976234189	0.05321919029784198	0.0	0.04783320265086983	0.0	0.14390456239627825	0.11473314157877916	0.3669127875869449	0.012451967508147284	0.0	0.018285966071821987	0.0	0.0	0.0	0.0	0.0	0.05943120549862123	0.45241916991515707	0.11150424172655445	0.1592096596613883	0.08733401430030643	0.055537720706260035	0.0883220150635881	0.15024589743690867	0.39672136020450627	0.16691813286220325	0.11957103310303115	0.09522413752995092	0.10292033985192406	0.4112971031109073	0.08861424295721983	0.08010349449578145	0.04644987416522997	0.17738012421487345	0.28905470478504186	0.16516009123933428	0.13401159731314438	0.3168063729861483	0.06795077581594436	0.2945960406634564	0.0815944355270198	0.0	0.07592908418048867	0.051659926028210214	0.03885767790262172	0.15954457527491236	0.1442651572752105	0.3493846976993044	0.10227733908465811	0.0646531485788537	0.11442564925710993	0.1596441947565543	0.12336008560727661	0.0	0.0	0.06941192447841248	0.09698888701025224	0.06711848284881992	0.004280363830925628	0.07212824628554966	0.023934367754592473	0.0	0.05638556200353953	0.24549670055288034	0.0	0.08036108710266014	0.07243301085997715	0.05464367697060702	0.24859550561797752	0.0	0.01983012306046014	0.22263836870578443	0.10146404555078141	0.20578868251420418	0.11096656948916093	0.0	0.12428302519703813	0.10071034899755098	0.0669061632143494	0.12236405173804853	0.06071482865711482	0.085165173312032	0.0952232328636823	0.10769947703619324	0.0356906807666887	0.02762595580117981	0.04899431266472465	0.045605330998589426	0.1352773319065454	0.0846820938113073	0.15924291064740503	0.048324222766308406	0.0	0.07033772439622885	0.08118038580997228	0.0	0.17357255569769114	0.11651056967200703	0.0638080986319503	0.07352651291149222	0.10858747993579454	0.09252171049923859	0.08647621498209027	0.27473594514793015	0.0	0.1325327467649565	0.06154762318883793	0.41198501872659177	0.0	0.0	0.10337078651685393	0.0	0.11478509006598894	0.08968163363404606	0.10952380952380952	0.0	0.05180499165958518	0.073206310402493	0.031773469975717165	0.15329052969502407	0.07775994292848225	0.0	0.021401819154628143	0.0826645264847512	0.2158016764758338	0.13547351524879614	0.15711139845034977	0.0	0.09239865769458429	0.08101253578305569	0.012591403602639557	0.07664526484751204	0.07989261288296462	0.030575318496666812	0.0	0.05004248890567463	0.23020331728196897	0.0	0.12795230451731254	0.049260254537366016	0.03882052196658938	0.010700909577314071	0.01984126984126984	0.008694489031567684	0.0	0.09658381568493928	0.0	0.09642155500530207	0.0	0.039398803443747264	0.0	0.14901016586409846	0.08983104910071202	0.09790349240052859
ejto2bae_y5mydeam_GTGCACGAGGCTTAAA-1	0.13178361232133304	0.10243148445395636	0.0	0.056612209298064306	0.08183598518495432	0.08067243751433158	0.061762327423401764	0.08945463298365691	0.1012733434838179	0.10366266437306669	0.07128051714288365	0.09088487101871334	0.06984255784070312	0.03303297825769736	0.035134653112181204	0.07182985553772071	0.02968228489897832	0.07794534475166735	0.07815763130188647	0.0636308227557708	0.06036708772419569	0.06629222498234169	0.0	0.06934403424291065	0.12270376315320136	0.06843936525023789	0.061089304375967275	0.07337789870675593	0.02330481596090307	0.04674397323772521	0.07562149150173217	0.1388380803065935	0.12475761076634188	0.15142240480271332	0.10915738443828331	0.04273067756213823	0.1182792937399679	0.02489124619070882	0.10147258607516618	0.08906592840207932	0.8598180845371857	0.0686685197510081	0.046415195291599785	0.0693108532545877	0.09116899138069072	0.19948278937042982	0.0	0.020042174173040002	0.09037988228999465	0.11435073247048784	0.11121935475763894	0.10041020153379704	0.10208855472013367	0.09735643856258394	0.08130160658250546	0.04337015705158468	0.021446406277866953	0.07608346709470305	0.0748187463530219	0.10149906601710268	0.07333095535342726	0.04811842339932228	0.006202564254998712	0.05547231105436801	0.0	0.07528724687361138	0.1192145963279362	0.24663456393793473	0.0	0.0	0.03830296163409184	0.16018438490348602	0.0	0.0	0.0	0.07447833065810594	0.051460399775006514	0.40709317434839104	0.0954132117155274	0.16064331493091974	0.10042803638309256	0.05508828250401284	0.07496727991110014	0.13513973626333176	0.4060103442125914	0.14010215069636195	0.0835299043896992	0.12481447879591505	0.0960090089332986	0.24780249178323013	0.0691215348550693	0.07127509862264339	0.0023779799060697935	0.13836597311521948	0.21685248651540787	0.1432513868942018	0.10166526465616152	0.35402175851614054	0.01673233133907291	0.48239700374531835	0.08609773497413947	0.20025987923259192	0.059816412520064206	0.05216927063254525	0.0	0.12090157033977258	0.10926191884204894	0.23356793019714367	0.11301220665676087	0.06365403304178814	0.12055809359180146	0.0	0.10726591760299625	0.0832377894978216	0.2131009707253688	0.0914175105495588	0.10355069647404297	0.03983116342666904	0.12354200107009096	0.10757500926040252	0.03559835919386481	0.0	0.027040375354982098	0.21089709291956482	0.0	0.09192630091506496	0.061581999334808325	0.07344793662300005	0.1704788657035848	0.0	0.0007022471910112359	0.18756316509125498	0.09355957167668981	0.27498789778083516	0.11591392908629342	0.0	0.09850658549500023	0.07184181793663844	0.046421564880633905	0.09491749259004476	0.05704256079478933	0.054366146944086494	0.0852852585062323	0.08312190407152349	0.0	0.01916004632545665	0.05062818302518677	0.023542001070090957	0.1244872480827537	0.05052835741037988	0.029260299625468163	0.06518431946899818	0.03624437706834711	0.06407400232468036	0.04959272160540285	0.0	0.16286784376672017	0.11350114917000649	0.0622778444068423	0.0791998723400261	0.1059319823434992	0.07694262666172778	0.09337156253701412	0.14729603868180646	0.0	0.10773239799457028	0.06236509979509249	0.21321562332798288	0.0	0.07749242018904941	0.13472445157838417	0.0	0.22657392545032995	0.07745570138167626	0.0	0.0	0.09165014320334876	0.07352800929501602	0.0008437255628266864	0.08917424647761726	0.0547043468391783	0.05425361155698234	0.05867665418227216	0.07450508293204923	0.07998929909042268	0.0	0.15021030259794305	0.0	0.08721573043186084	0.07782216337729574	0.00945247012662743	0.0	0.07888867564612558	0.05326413893829624	0.0	0.04720989519403267	0.10058855002675228	0.0	0.027975235037835357	0.04786252337066628	0.0	0.2256108435883717	0.1466916354556804	0.08774745853397539	0.0	0.08698542406407575	0.0	0.06520642109876497	0.0	0.0	0.0	0.0	0.047243486850228424	0.08154949732407045
ejto2bae_y5mydeam_GTGCACGCAACTGCCG-1	0.1348314606741573	0.10201533797039415	0.0	0.04889436150017957	0.09107720758206195	0.08040491477489872	0.06896162087019406	0.09144437423880296	0.11115711476927884	0.08377968399715409	0.06932536994794021	0.10754193336144714	0.07379822752877989	0.036152050196994016	0.026910805937023167	0.09122525414660246	0.032586817498534995	0.08981912238434805	0.0872347066167291	0.07394736227896875	0.05395817340126085	0.06887054017957155	0.017885806007796375	0.08185767790262172	0.07816122703763154	0.06653907273735034	0.05939422095245513	0.05236431377154863	0.028699398211734596	0.05287866135288166	0.0757905386178565	0.1333383105005786	0.1046303585486295	0.16358788802132926	0.12072380876082132	0.06179775280898876	0.13257142857142856	0.03391723079070417	0.10945010315588759	0.08779998134703836	0.853105695802325	0.07748278812758318	0.06891385767790262	0.046022079815715634	0.09761528863165048	0.2200374531835206	0.0	0.03214679130078998	0.0703477795612627	0.1243608238345829	0.1250445595663023	0.0783544379049997	0.13225854899420836	0.1454304568269255	0.0727336485763452	0.10908633116167815	0.0	0.11043338683788122	0.10201285227711254	0.11969589235260436	0.048975894977216855	0.0305689316925272	0.009729901115668906	0.04677816412349014	0.0	0.08324491480080892	0.10811509582341344	0.4095666131621188	0.12991877036820856	0.0	0.03134737040883769	0.017121455323702513	0.0264570764377041	0.0	0.0	0.05960406634563938	0.06700415689179734	0.4232209737827715	0.10800014926035324	0.1713121096606915	0.11373121260761711	0.0	0.09472774416594641	0.15405957540789	0.39125200642054575	0.17128758461410168	0.11120338707050968	0.11071951985483984	0.10118522378067057	0.22617136742337385	0.07976709490008693	0.07211796254448893	0.001545686938945366	0.16810566796864412	0.2568073691669197	0.1417588916110501	0.11517461102488072	0.4335057368765234	0.0	0.427394328517924	0.08074728018548244	0.1331498891691508	0.07402298466202961	0.04417454632115345	0.0666131621187801	0.1496892620488126	0.14477204246571485	0.2748487467588591	0.10226160245292676	0.06445114161234317	0.17987405852574392	0.08032370251471375	0.12990904226859282	0.05503324925475808	0.1332263242375602	0.08377470494777989	0.09695741374678954	0.00957136912193092	0.06639914392723381	0.09939498703543648	0.031210986267166042	0.0	0.022965798246697124	0.0593900481540931	0.0	0.0825890713531163	0.06229404364235825	0.057899564320110064	0.36443285179240237	0.02722786992449914	0.0	0.11354854051483265	0.10172062459616389	0.21992917016994062	0.10651958607971039	0.0	0.11341578023769326	0.08834122851661903	0.048536268439960256	0.11283090015032231	0.050357453815308616	0.07858637467752834	0.07484196341874244	0.11219558501182278	0.0	0.0373109562414071	0.0549164734557993	0.01331776837394815	0.12395220260388799	0.07762618155876583	0.06052701979668272	0.04819107780843399	0.025484017993381288	0.06058813490526005	0.05982518887549425	0.0	0.17548296681360048	0.11919463036433568	0.0637368397532752	0.08272741779542489	0.11614733814874265	0.10578466477342882	0.08818345933450145	0.1222281671719874	0.0	0.1273210074708202	0.06196008858895421	0.22351524879614768	0.0	0.0	0.18298555377207062	0.0	0.08728375245229178	0.09208218527451839	0.0	0.0	0.21666194567714725	0.06943032207946881	0.03125900316911553	0.14193796216268126	0.0899362809475169	0.14355270197966827	0.0	0.07495095416443731	0.13349384697699304	0.014553237025147138	0.15853199373798624	0.0	0.09160533074009254	0.06741850128824038	0.031710362047440696	0.0	0.07273783353106754	0.04695747111477448	0.0	0.08928964844364712	0.08868378812199038	0.0	0.10142933577925552	0.04647380982439687	0.011146780809702158	0.0	0.0433832709113608	0.0	0.0	0.11561846393307068	0.0	0.08247719143982536	0.03442125914036026	0.0	0.06481693801115952	0.0	0.057692307692307696	0.10183769163686
ejto2bae_y5mydeam_GTGCACGCATAAGCGG-1	0.15421730489948787	0.1283514654301171	0.0	0.07694393749496105	0.08411642174050814	0.0887076740808683	0.07893203456540382	0.09795387620172653	0.11000122226728153	0.10332130919300184	0.07707385350711045	0.10780540830152131	0.07579173522306508	0.029080937788802958	0.0	0.06829855537720707	0.04433233967744401	0.0838671192889437	0.09341361892104914	0.07905171387386813	0.07148672854583944	0.07494873795527886	0.11407933960100894	0.08508721241305511	0.13353843410023186	0.06706530758707305	0.06263370341418362	0.056386942280337735	0.032373009437760975	0.04730318743759886	0.07166202517147251	0.13123545733945524	0.09229704907082707	0.14583616726065785	0.11291367074579235	0.07566029476141836	0.16094596040663456	0.06229790401749366	0.10766716868464683	0.09802818560678575	0.8127340823970037	0.09229627723931447	0.1005350454788657	0.05098860884091178	0.09857517291342027	0.2186106652398787	0.06310192616372391	0.05582727473011677	0.0809844836811129	0.10658918666314485	0.12310873989184012	0.05187563165091255	0.1240488862605953	0.10733303487259002	0.06688068485821295	0.10011645107481194	0.0	0.08346709470304976	0.10539090944681517	0.11696082434550796	0.0543927933220729	0.06183342250757981	0.0	0.05526499803634204	0.0	0.10980221454416846	0.13310782423217382	0.34399143927233816	0.12729218347195875	0.0	0.07197935353916847	0.003951105074700581	0.032730023431302005	0.0	0.0	0.10700909577314072	0.05096651164066894	0.2563632194450814	0.10672791042263303	0.15132940320312277	0.1127097621479644	0.17249866238630285	0.10224472157056427	0.13484263484263484	0.25854586528743834	0.15588469744032793	0.12946704817735594	0.10079093679484495	0.10254160608887357	0.2581212260184973	0.08985503975404029	0.0768670366888744	0.0921467213602045	0.16257351856146046	0.21167555999016674	0.17732533581143872	0.13442520881124964	0.17044170976755246	0.03361058417238193	0.2894060995184591	0.07883003388621367	0.2983260720018344	0.06139925539504191	0.049794860292382497	0.15295612627073302	0.14225100741954674	0.10692461490805666	0.2786763797999753	0.09949029878065951	0.07066968039222109	0.21469317199654278	0.0	0.1267629748528625	0.0	0.060613009248643275	0.08802070805987929	0.10828559278427859	0.02749539266393199	0.0768860353130016	0.09590690208667736	0.0075976457998929905	0.0	0.0	0.13911182450508294	0.0	0.07734288183726386	0.07336485763452055	0.05588266477304949	0.4055979133226324	0.16740978538731346	0.10911583734617443	0.089233695975269	0.09822342461845593	0.3045937476114041	0.11692140833905118	0.0	0.1070936495923397	0.10904052860753327	0.03826849091696604	0.118695168454398	0.08295179259978795	0.07088724607319322	0.09834928561520322	0.10694868741262362	0.08271173637994524	0.029854183175190143	0.05186869587618651	0.058689624981759815	0.25780274656679153	0.03748662386302836	0.0	0.05283635744983024	0.03594712958008838	0.07333351783177432	0.061305999391691034	0.0	0.15747773586135533	0.11456493062916637	0.06942064116081921	0.08473243032675322	0.11427200374531835	0.09855229040622299	0.09480413659588546	0.19271545488773953	0.0	0.11851257356875335	0.07465789390859832	0.2101391118245051	0.0	0.0	0.1194756554307116	0.0	0.14842161583734617	0.09645267708717808	0.0	0.0	0.15698863815188996	0.07126895325851651	0.05152899534922007	0.11608429024159361	0.07996497884138333	0.011449973247726057	0.06545389691457107	0.015828428749777065	0.25370073122882114	0.011057606563224541	0.13803925648494936	0.0	0.0935571330471859	0.07952403119990246	0.14749420367397895	0.0	0.08356523483843953	0.05489096640782034	0.0	0.12302898687564913	0.21990369181380418	0.0	0.04471451501949094	0.04644074521615236	0.039920337673146664	0.0	0.10625111467808097	0.0	0.0	0.08844463900643676	0.0	0.0970464660038739	0.0	0.0	0.08621875716578767	0.0	0.08309667860229658	0.10804548307866012
ejto2bae_y5mydeam_GTGCACGGTAATTAGG-1	0.13206068944431706	0.21181856013316688	0.23261102193686464	0.04135974845533103	0.09616793155573564	0.07697489108002752	0.06257711129190273	0.08640788256732873	0.0980869493422826	0.06951372228646603	0.06692795972711355	0.09895912679400308	0.06657156499422569	0.027858845274575612	0.013197788478687356	0.08369448903156769	0.03447221585263319	0.07567215718044132	0.08040784273114827	0.06677137131476717	0.040454090771628634	0.06512995474876528	0.10769701138882519	0.07363723916532905	0.14896557874085964	0.0670492882613585	0.05470445923778738	0.0636361560244816	0.02939992167375464	0.04145269014532902	0.06665226034813324	0.03684348053305461	0.05012728629704225	0.12238938614867009	0.1075751376478409	0.05620409552993823	0.11748314606741574	0.05208551422523088	0.09881387243018537	0.0793128837969576	0.8112748674546427	0.060214676900265905	0.028999464954521135	0.04563815405225475	0.08597328970955231	0.17016675584091315	0.10714285714285714	0.04437100682969817	0.11576243980738363	0.1011168227780374	0.12112927002997974	0.06894952737649367	0.10917274459557133	0.10185518830325067	0.07198892311251862	0.10423944858842413	0.0	0.09518459069020867	0.10214521544435806	0.09925797640167836	0.04053056928139546	0.07374710183698947	0.0	0.047517101613483693	0.0	0.06881228972259253	0.092706504213932	0.38878544676297483	0.026314509460576875	0.0	0.021842444843105782	0.08799440260114418	0.0	0.0	0.04713750668806849	0.0	0.11130317871890906	0.2207444775663074	0.10316857987294653	0.1597253150436247	0.09632764239505813	0.09647940074906367	0.1057760217310779	0.15647188119098232	0.32328636823018847	0.17212045308459156	0.11888943168865006	0.10053271919417499	0.09478764857316536	0.3075747152793702	0.06741644683587861	0.07183632903522194	0.04920436755642748	0.16029279937199914	0.15697077494830303	0.10898031595843541	0.11936739519695488	0.2546221984424232	0.07208521815263388	0.45510968432316745	0.07927590511860175	0.2559046090346251	0.06327191457107187	0.04208868670867592	0.0	0.1503215885238357	0.16054180394807244	0.3243610322262008	0.09470553449055553	0.05703693997663271	0.10682800345721694	0.0	0.12864633493846978	0.0	0.16402965680654283	0.058521212835201085	0.07981692807773749	0.031092087271862554	0.1898876404494382	0.06980285631971025	0.040520777599429285	0.0	0.0	0.0	0.0	0.09548778312823257	0.05391580987086605	0.0642424421744051	0.27086677367576245	0.0	0.042168271803103265	0.15492539088044707	0.0936612836566873	0.1587556370862952	0.09358173104288332	0.0	0.08840725554936418	0.05253233110180219	0.04417946954062524	0.10621077394753158	0.05642459313838724	0.08036483570587068	0.10079662326853338	0.060908886932808645	0.06027129953104837	0.01833377356062607	0.04687295642351822	0.02815312028795175	0.21089709291956482	0.0997191011235955	0.11406500802568219	0.04750316219274952	0.0	0.061531959742440176	0.057986941338146525	0.0	0.16166304085085811	0.11029234851314564	0.05408911224722725	0.0842518280720528	0.10546582397003745	0.0809050500061736	0.07911423425189615	0.22372827616273308	0.0	0.07206269940352338	0.04884567665031713	0.3123327982878545	0.0	0.0	0.17035848047084	0.134617442482611	0.09951845906902086	0.09852705126994618	0.0	0.0	0.049916595851823876	0.07103210049004793	0.010742066921842203	0.10172723655869723	0.04680837265106928	0.0	0.0022293561619404316	0.07289994649545212	0.03736400927412163	0.029819868022115212	0.13974099835523057	0.0	0.08892489032515505	0.06777293113229126	0.0	0.0	0.06792460511317375	0.04118765635619568	0.0	0.08340414817612438	0.17134831460674158	0.0	0.0	0.0470058494297858	0.014178705189941144	0.0	0.13714999108257536	0.1760299625468165	0.0	0.10148029249152844	0.0	0.06060668903626834	0.1043338683788122	0.05078067999416314	0.0	0.0	0.06016174836399556	0.07502573414278271
ejto2bae_y5mydeam_GTGCACGTCACCATAG-1	0.14643048230528166	0.06717793234647167	0.08386837881219904	0.052559056560903566	0.11511789181692095	0.08251165634793244	0.0683777127905187	0.08714700407236327	0.09779433369839462	0.09780784771723518	0.06762320957479569	0.10707901230751794	0.06743189604425145	0.02922685928303906	0.05082932049224184	0.07780453005172107	0.044536166526535706	0.06887073160164	0.09167472111473561	0.07306458155514174	0.07293484076581291	0.059649231937031415	0.026599403806466408	0.0857207062600321	0.09015516318887105	0.0700312857431205	0.05879426527684663	0.061818958879797464	0.04580982166989349	0.04539969230717945	0.07245567055734607	0.1407542896960195	0.11503818588911267	0.15884956153476434	0.10970625907836747	0.08546135512427647	0.1299860888175495	0.019199602980746116	0.09584442506831188	0.07138881116821535	0.7753295393744832	0.06046573192170812	0.018245050829320493	0.06758318731901372	0.08926801775413684	0.27775548421615837	0.09787988228999465	0.010272873194221509	0.08365971107544141	0.16063555275616148	0.11272991578820664	0.07554842161583734	0.10430007603277858	0.09986787652460663	0.08279828785446763	0.050734900701853776	0.03865703584804708	0.228517924023542	0.09889206436205614	0.10359759417269766	0.057087254377406395	0.0034064562154449795	0.03668034005112657	0.05557494126131156	0.0	0.06778300731833392	0.12151277825058084	0.30150882825040126	0.06123838708108371	0.0	0.0	0.0	0.0	0.0	0.0	0.0	0.053449671427199516	0.31002063746847053	0.10024478110293411	0.1542536721510343	0.1019796682718031	0.09979668271803104	0.1007795201053628	0.14495460001077978	0.3296177397300993	0.1624217826182215	0.0761788447670226	0.10867238932700583	0.1026396510719118	0.3024535656959413	0.06686080201651422	0.07568260485393026	0.011156689059310783	0.1486191710910812	0.21721400373085767	0.14910872687336318	0.10397619010820872	0.2960584983056893	0.0	0.5048689138576778	0.08065810593900481	0.1349078957425667	0.05279672730515427	0.04178378087901664	0.01765650080256822	0.12902079194214025	0.1288051589648278	0.2794583693460098	0.10682025619236458	0.07034210152760943	0.17209532040992714	0.08226324237560192	0.12475120385232745	0.0	0.331881067033555	0.09512846818279248	0.09324796027634989	0.028565483621663397	0.17881219903691814	0.07530765115034778	0.04055644729802033	0.0	0.06659258344651603	0.31041555198858567	0.0	0.1075496288979435	0.05600971758275129	0.08814812623128265	0.29952514713750666	0.07484691754354676	0.08544007490636704	0.30057666012722195	0.09397322491903046	0.19896048306963235	0.1012110449117382	0.0	0.11496131316239601	0.07629400531565508	0.0	0.09987727925127604	0.06509785804118073	0.08359269223329993	0.0850028733923865	0.08672051640518476	0.0	0.035773547080615774	0.03769593563601054	0.03667493555134005	0.044230426252898164	0.04670501159265204	0.06671348314606741	0.03272653751605753	0.031151536769514297	0.055434862825409124	0.05015440835292577	0.0	0.16255224841319635	0.11511764270403235	0.07818789879306784	0.08014042597129528	0.1044499063670412	0.09096699180968844	0.0839878450737015	0.12765788795751343	0.0	0.1326912787586945	0.0461431172114026	0.38041733547351525	0.0	0.0	0.0	0.0	0.09052969502407705	0.0947931777409636	0.0	0.0	0.18893400056651874	0.06556792055358178	0.0617771741367247	0.14388607647034612	0.1062308478038815	0.014125200642054575	0.05582307829498841	0.030051721062957018	0.07686820046370609	0.022400570715177457	0.15721295800883817	0.0	0.09175129531714359	0.07225708582592985	0.027679686106652397	0.0	0.06701517319189522	0.03389946929272772	0.0	0.0495703899537343	0.30390583199571963	0.0	0.3195750210196438	0.03765157117006631	0.0	0.13108614232209737	0.0397717139290173	0.18766720171214554	0.0	0.13251293026573926	0.0	0.0637796331551231	0.1337613697164259	0.0	0.0832377894978216	0.0	0.06240996830884471	0.06978832702092014
ejto2bae_y5mydeam_GTGCACGTCGATGCAT-1	0.1235381793166705	0.13304797574460495	0.0	0.037548465592178074	0.11873853937778886	0.09706775968814492	0.07328473947682813	0.08261677792734631	0.108829140794668	0.08901699296769974	0.06902678717781846	0.09521601633250243	0.06837108420243723	0.03514883992412082	0.07126013118522481	0.08663278045300517	0.054600117200438225	0.07918874610933266	0.08044523838289695	0.07165650493875635	0.06313536650615302	0.06728275778757117	0.05705877856760682	0.08276083467094703	0.0780274656679151	0.06819707294880543	0.05973036304273038	0.04777075258714064	0.018980324667802948	0.04609475138720125	0.07479020798635683	0.15931912352084812	0.13428619139633238	0.16907890560528152	0.12267658169839267	0.057420107981905735	0.11820652755484216	0.026891851024728405	0.11261716505162198	0.08086942435978618	0.7549005301814291	0.07717394073734363	0.05040128410914928	0.04218282218110677	0.09614916150172034	0.19689673622257892	0.011403156768325307	0.03604318131747081	0.09438202247191012	0.10797082308958286	0.11850364512133099	0.07695142976041852	0.13041311143026105	0.12831264126838537	0.08148236519023036	0.07393069587385516	0.0	0.19031567683253076	0.08878958544228872	0.11653372663869412	0.0583531789744612	0.06301052256108436	0.02084695717654519	0.046236276630828195	0.04417946954062524	0.0857478394138078	0.12883464221975646	0.37836276083467096	0.13166982829904178	0.0	0.02310137538161332	0.007243692636951064	0.013117839154259146	0.0	0.0	0.0	0.021045122168717675	0.5232744783306581	0.11003308702436851	0.17174475119173352	0.1254049321465052	0.057249866238630286	0.08686175247973	0.15676240957139834	0.4464508649901908	0.17323715981492502	0.09881126852304185	0.1160513643659711	0.09973415803170495	0.17778796912023237	0.07993475561927618	0.08067839926263226	0.0265144759526782	0.17471091984657344	0.15475828958975027	0.1383514967193264	0.1322114305438108	0.43713215623327983	0.05209397344228805	0.3651685393258427	0.07896379525593009	0.13001605136436598	0.06546225700017835	0.05705944612278943	0.0490904226859283	0.14220236692146804	0.07817296049111543	0.3116434127670083	0.10309564393468801	0.06462039069239253	0.15755031485368565	0.0	0.14544676297485287	0.0	0.13941756477872047	0.09117534929306911	0.09865770191013432	0.009155222638368706	0.07640449438202247	0.0863378194838869	0.010486891385767791	0.0	0.0	0.07784911717495988	0.0	0.07012388360702967	0.06592165198906771	0.055250226223146015	0.3791800428036383	0.16812317935913443	0.04618111289459604	0.10439331787646394	0.09213725930540466	0.23297408851180923	0.10453619215273531	0.07528854238324544	0.11941632914445396	0.0889393484625055	0.05610334021248949	0.11563564252167784	0.05838116166073378	0.07678530609374097	0.0905861720468462	0.0725849600441844	0.0	0.03603091072867776	0.04278976675980421	0.017491123109100636	0.11334046727305154	0.05197743891564116	0.09951845906902086	0.03802767935735367	0.01866714226264788	0.05865781996642128	0.0426238097458201	0.0	0.17775134236663923	0.11616754326633487	0.05949391702809412	0.08271615368008035	0.10925929641519529	0.10156192122484257	0.09409652873929399	0.2200820403067594	0.0	0.09866634960267918	0.06619158603713514	0.38964686998394865	0.0	0.0	0.04526484751203853	0.0	0.2549670055288033	0.0909491477898616	0.0	0.0	0.035879520347464826	0.06585380050191296	0.019179322550109068	0.13550369730145012	0.0783274154060671	0.04050294275013376	0.0	0.07655609060103442	0.19395398608881756	0.029891207419297308	0.16411033826764163	0.0	0.09132311676076169	0.07381864275789242	0.0024968789013732834	0.0	0.07910385698001722	0.03582093329284341	0.0	0.030938217983822743	0.21789727126805777	0.0	0.09837193304288007	0.03733595445500508	0.0	0.2546816479400749	0.10527019796682718	0.019261637239165328	0.0	0.09713507466316455	0.0	0.07056655371262113	0.0	0.02539033999708157	0.08369639990827792	0.0898876404494382	0.049682059513520185	0.09618390397829485
ejto2bae_y5mydeam_GTGCAGCCAAAGCACG-1	0.09878277153558053	0.0715771951727008	0.0	0.06224118091133637	0.07468299854031282	0.09151666284491325	0.0713064149265473	0.09055873661241645	0.10297682791690849	0.06965563399053794	0.07077136238661211	0.08370039513881376	0.07082097741019851	0.034929957682766674	0.0	0.07493534867130373	0.0789319473107595	0.07274704037225461	0.07824608640121507	0.07821384033545667	0.07980901202689185	0.07566318368737839	0.1824887258274096	0.08283360085607276	0.078517924023542	0.06823632029680607	0.06411504683270695	0.058905570997925066	0.029416469472070075	0.04633227157641733	0.07295729597294727	0.06912041011858101	0.07482116871653836	0.09622656908888103	0.12133276872206152	0.09188190087066492	0.11272338148742643	0.009940989911678725	0.10996037801073173	0.09329229681770657	0.7053358626392334	0.07430172215044784	0.07966827180310326	0.054341832796245694	0.09436022522680851	0.13240146245764223	0.05648073836276084	0.042230824914235354	0.07542001070090958	0.08633873119721505	0.10214739081004827	0.09931633077700494	0.10554382210207165	0.10292527926098208	0.07595838213815742	0.051710571869197114	0.03745318352059925	0.0926163723916533	0.07729449686150153	0.10844292378887294	0.0667547918043622	0.026377742108079187	0.0	0.053954752394362725	0.0	0.07508320410624733	0.07831413992337	0.3321776350989834	0.06979911474293497	0.0	0.08406508670884084	0.023953574515372267	0.01435397870887991	0.0	0.0	0.11728196896736223	0.042296031060076004	0.39195903080333255	0.09987515605493133	0.1432425210276509	0.09532078408482902	0.06073836276083467	0.0912310161748364	0.13667848499309174	0.3411212175257119	0.14291774336152552	0.10635075720566683	0.08414869611743085	0.0891520229481286	0.21226018497286556	0.07783845925531055	0.0776522937565517	0.0	0.14961297038578486	0.13162118780096307	0.21649629692208047	0.11230214540725646	0.25176862255513943	0.0	0.26559657570893525	0.07909755662564652	0.17304899487885042	0.062109862671660424	0.045069988154233284	0.049491706795077584	0.15978403618853057	0.09853284897637352	0.20961435568177142	0.10458896746161504	0.050862078378703005	0.08586245215458699	0.0	0.055195291599785985	0.0	0.04142780707788733	0.06368350178266682	0.08271393218902402	0.030378693300041615	0.14472980203317282	0.07989669506523439	0.06202960584983057	0.0	0.0	0.13295880149812733	0.0	0.06746237532754387	0.07249634867612395	0.04906761544777389	0.44880283574103796	0.0	0.04835473515248796	0.05207775994292848	0.09698117739801626	0.2098142627837652	0.10718606439381004	0.10425743331040281	0.10606652860829958	0.10094524701266275	0.0	0.09918936363559157	0.07088266709312357	0.06508715212624058	0.08191645363930009	0.07954055126943854	0.05772196519057061	0.03137127415323973	0.05416641896042645	0.03955445303759911	0.0	0.05429596932405921	0.16308855002675227	0.03825698456258183	0.011017973564790045	0.07126655873507869	0.05899486933567776	0.0	0.1536129149657924	0.10065269659556282	0.0632211187160841	0.07498709320116771	0.09816847244515783	0.09289315553360497	0.07455613688995626	0.14503695777104017	0.0	0.10590928006658344	0.0658072809253802	0.213884430176565	0.0	0.0	0.036650615302300696	0.0	0.09894774389156412	0.07501795406620258	0.0	0.0	0.13627923079344098	0.06441477441900553	0.06214759023747788	0.10857993442263106	0.07231220714366782	0.0	0.002898163010522561	0.033261993936151237	0.0	0.026823613340467272	0.14715608465608465	0.0	0.09818392579312554	0.07031187811039268	0.017977528089887642	0.0	0.06566229325144811	0.03554437262302431	0.0	0.07068894973719825	0.2913322632423756	0.0	0.14453871436214935	0.03547231289940544	0.014713750668806848	0.14553237025147137	0.1363920099875156	0.08747993579454254	0.0	0.04126335587009744	0.0	0.0868073269432036	0.0	0.0	0.0927157379805855	0.0	0.03944417006214759	0.10274137081179459
ejto2bae_y5mydeam_GTGCAGCCAGCGCGTT-1	0.10682756248566842	0.0	0.18686463349384697	0.042803638309256285	0.1106349379503083	0.1027573950928686	0.06358001617352087	0.08664466308487077	0.0918792885594973	0.08028942316727747	0.07240203608883965	0.10346690335253463	0.0764421092226148	0.05580889148304879	0.03426272714662228	0.08167915106117353	0.045453387347448346	0.07872423393276565	0.08254658635231306	0.06873015183651185	0.05339986507548794	0.06495844269762087	0.12061453795001147	0.08898234349919742	0.07646691635455681	0.07659560493779696	0.051868810928651636	0.0583444257396025	0.02515816937223169	0.055028844118416735	0.0785991217986094	0.15296079236502544	0.09790650676645095	0.1590536043021284	0.11090415056046252	0.10637676929811761	0.10742857142857143	0.06418994889927963	0.09518552646933837	0.07821726773381242	0.7796099032054088	0.06943100616514077	0.0407972177635099	0.08043653176168829	0.08956592970986475	0.19805600142678795	0.05825307651150348	0.04130551096843232	0.05936864633493847	0.0941476860976221	0.10152239949048326	0.0898163010522561	0.09898247491387645	0.12198308965105571	0.04858068341214409	0.09958140559594625	0.0019618334225075798	0.1337613697164259	0.07276059231585208	0.09312842030169055	0.05198683718181405	0.018869270554663812	0.045280700711412325	0.05817422230250185	0.0015287013681877246	0.05825647722429288	0.12303173286507876	0.25067950775815945	0.08059730531640644	0.0	0.0373272904667485	0.0	0.03341266766295825	0.0	0.0	0.03317281968967362	0.008066839527513685	0.135366506153023	0.09461784207725751	0.1484166471250849	0.08000875528965416	0.08710540395933654	0.08231798164382434	0.13409725207478015	0.27575649485761844	0.14796001609798015	0.096496615255775	0.10215646590829786	0.09587846904159629	0.2556753038293969	0.07333633904579914	0.07270392317224071	0.03249905871628718	0.14222773663716387	0.19644845487542117	0.1153163808397398	0.1112754762971909	0.2790559419772903	0.030740794785738604	0.45981808453718565	0.07704654895666131	0.1372009477948483	0.04729021758516141	0.04713131511374973	0.07932049224184055	0.13655632756756353	0.15378333474134775	0.29740297156027495	0.11699108975346496	0.06946855788864502	0.14980450261349137	0.03377474585339754	0.0565008025682183	0.08790032867079416	0.2583505312237254	0.08963075317059442	0.08478531208668469	0.07068545270792462	0.0	0.10942708976416841	0.014767255216693418	0.0	0.038111701033049346	0.10576065632245407	0.0	0.08248206225734316	0.05878588058363339	0.0683502106895676	0.3136035313001605	0.07050710421496938	0.0630016051364366	0.23654955115629273	0.09986939298915691	0.2613314988916915	0.11171739249673747	0.03301994955285485	0.1045805991954912	0.08033294618660472	0.04639608652449744	0.11025546298419493	0.034467985129289495	0.05829483769031166	0.059930047757763116	0.05949360534355098	0.05240298366537626	0.03585481981158272	0.043181142619344866	0.053309985894255556	0.0	0.054619225967540576	0.06253344034242911	0.04805793285055958	0.02683153994015417	0.06685185697680855	0.04965488456560301	0.0	0.15394697889422124	0.10857805775126106	0.0678118813914081	0.08072803732176884	0.09882457196361691	0.08057682018356176	0.07392817320769976	0.12839109842855162	0.0	0.0950201137467055	0.06635143708577458	0.20759764579989298	0.0	0.0	0.05355805243445693	0.0	0.11253789905475299	0.10752268220873641	0.028517924023542	0.0	0.07603940452585528	0.07394373291604263	0.05774375437296786	0.13599072587836633	0.05621220227961801	0.024826110219368647	0.05426252898163011	0.10063313714999109	0.17834849295523453	0.018013197788478687	0.14582590214612687	0.0	0.08878295399130184	0.07437862679721373	0.02500445871232388	0.09563937934724452	0.07730025938074302	0.04028567090364843	0.07865168539325842	0.0735530167123029	0.0	0.30765115034777957	0.292899182144768	0.04189887039274743	0.02972474882587242	0.0	0.04592473693597289	0.1745585874799358	0.0	0.09269257583864325	0.0	0.0835500474904708	0.044141252006420544	0.008560727661851257	0.0	0.0	0.06860929332839445	0.08470219312473581
ejto2bae_y5mydeam_GTGCAGCGTTGTTGAC-1	0.11380226247802491	0.13346412222816717	0.0	0.05322603106195534	0.09412644734996649	0.0833094473744554	0.0642781405825888	0.07598430707685948	0.0914458288712483	0.08905918293377518	0.06636127984999286	0.11010823815485114	0.06725663612136581	0.038061189746583006	0.029427501337613696	0.08440788300338863	0.038293969273102496	0.07399850267875406	0.08478025739714758	0.07589018893221054	0.044234303394049365	0.06240491899267209	0.0	0.08141680042803638	0.07775994292848225	0.06793235359137263	0.05651452643838678	0.0608287984966527	0.05160155108029543	0.04552886995394609	0.06887745252160866	0.07386116191969341	0.06318648550094912	0.1297485286249331	0.10895900750494274	0.07116104868913857	0.14561369716425895	0.039391754096199626	0.09756378160456396	0.06723410939471139	0.730726202636315	0.059979778885154135	0.0	0.07931742900436614	0.08727685283906067	0.1787497770643838	0.09497057249866239	0.00950492556573191	0.09384697699304441	0.1024375046562502	0.12251218733073152	0.08269425123357707	0.11241211643340561	0.15262263278773253	0.06897025436351278	0.023164321908538697	0.0	0.03638309256286784	0.10106207459689823	0.09876986473674823	0.05840388589892886	0.07401462457642233	0.0	0.05058369219695694	0.0	0.05759900608500875	0.08674200394281836	0.3814446227929374	0.08672600807432268	0.012105403959336543	0.024958297925911938	0.08799440260114418	0.0	0.0	0.0	0.14649545211342965	0.05200916436871493	0.13253840862187571	0.11208482924233623	0.16133529900437912	0.09300063232647503	0.061680042803638306	0.08745277194715396	0.15144613459220202	0.3521342369656976	0.16850462298975954	0.133477562984158	0.1169818782422593	0.10400779877807938	0.18581365130321792	0.07026614168799594	0.08285756763495643	0.0	0.17675573718325158	0.25317773632380375	0.19605192757173834	0.11448648513390489	0.32501040366208905	0.03662629505326134	0.42247191011235957	0.07927590511860175	0.1349078957425667	0.07074583110397717	0.052466583022002286	0.05303638309256287	0.12275739242031376	0.15313564810903663	0.22718854179528336	0.10692295842050599	0.057369978488987894	0.15918014569699962	0.0	0.09949705724986624	0.0	0.08507223113964688	0.07993121311335928	0.09468035973208201	0.029546400332917187	0.03290529695024077	0.1192842737786558	0.04112716247547708	0.005187614860306605	0.0	0.0	0.0	0.0719649888189214	0.05442048790363397	0.053444139526053265	0.2230805243445693	0.07621425598953689	0.08386837881219904	0.13691219309196836	0.09288345370477151	0.14321383984305333	0.09840955920324794	0.0694030421157227	0.10212022166961912	0.057573938500219676	0.030854289281255574	0.09461175231640721	0.05314126977545859	0.06812912430889959	0.09207240948813983	0.0990956005454012	0.019356057029553394	0.04647445665792985	0.044407783920892535	0.03724889342866871	0.20848938826466917	0.10465712502229356	0.1027621722846442	0.041321784241061414	0.0	0.05505318167561484	0.067167078496278	0.0	0.17051654974429173	0.120392173193212	0.060863536831781945	0.08520176846610909	0.10587814339218833	0.07593324278717536	0.06596886116999334	0.17965638190357291	0.0	0.07106196619305234	0.05781141551830667	0.0	0.0	0.0	0.17051899411449972	0.0	0.12684144818976278	0.08594919070794814	0.0	0.0	0.06996506467755642	0.06613565081902255	0.05593283121373009	0.15546500939759367	0.07365792759051186	0.0	0.04102015337970394	0.06344747636882468	0.020599250936329586	0.07026930622436241	0.147002506787151	0.0	0.09160059163044802	0.07237245815611841	0.03616907437132156	0.0	0.08109937306627585	0.037229042847020374	0.0	0.03386523148585277	0.20826645264847513	0.0	0.013299701903233204	0.034597603717664314	0.0	0.0	0.07330123060460139	0.0815944355270198	0.0	0.06266517502472559	0.0	0.0596776178171527	0.0	0.0	0.08912328976534434	0.0	0.0565656253858501	0.07914670778512237
ejto2bae_y5mydeam_GTGCAGCTCATTCACT-1	0.09878277153558053	0.15034777956126272	0.0	0.052309857296774336	0.10333130743297646	0.08244477566307422	0.06457559166501756	0.08913282078854454	0.09524214248074929	0.07594193893577729	0.07402625920147886	0.08524886238438933	0.07029224049998561	0.03514883992412082	0.028079979390840813	0.07792491528446585	0.013936660806644754	0.05977495846092304	0.08041719164408545	0.07319575780727668	0.07467955428385326	0.06408037311646637	0.055300771994190936	0.08023756019261637	0.004369538077403246	0.06472127975189268	0.05552464593805898	0.06794098839864803	0.05026669534951708	0.04736569275055046	0.06780703709724363	0.11029402615501388	0.0891787903882658	0.15891757579055238	0.10080838600336287	0.0890607519821003	0.12993044408774745	0.0253022231527361	0.09689387383935864	0.0892382228636223	0.7863709324383482	0.07737590331647412	0.04866238630283574	0.07036460694578886	0.09624447868214783	0.1652844658462636	0.08246388443017656	0.05055235577377018	0.06673087212413055	0.11285395967517999	0.10874121457307802	0.07603590749658165	0.10758825903710588	0.13239281801538164	0.06295099272627362	0.053252761778868854	0.0	0.13766720171214553	0.09423325372900598	0.09742345094947105	0.061514493437824565	0.018262885678616017	0.010661276578879575	0.05738602231317539	0.0	0.07274351370713969	0.10119541369070062	0.1879935794542536	0.09864293010360427	0.0	0.0	0.0743713215623328	0.001826534565782919	0.0	0.0	0.0	0.07094154285165521	0.4663303523656654	0.09067419549991788	0.1509900765121094	0.10200885257065033	0.151482075976458	0.07984030950323086	0.12268974066726876	0.33831222876166694	0.1499997151258341	0.08985274617907739	0.09267220322423059	0.08473383588390354	0.3081097607582359	0.07412305472814872	0.06601396355231794	0.007649168697857836	0.12735889304812298	0.16566164880771622	0.049871870687955844	0.09800678999943331	0.25753522382735866	0.0	0.4227394328517924	0.07994471196718388	0.13735381793166704	0.06781701444622792	0.0464192840670933	0.0	0.14715621457194492	0.05831995719636169	0.34662715561591967	0.105980417004176	0.060432840873106866	0.17340412396592172	0.029159978598180845	0.10337078651685393	0.11342964151952915	0.2474203164411832	0.08333619672656885	0.0933584826666491	0.04723262588431128	0.08336008560727662	0.09366382680989423	0.0	0.0	0.0	0.0	0.0	0.07398718634673691	0.06572180527236707	0.06548142997684757	0.32397003745318353	0.023304203079483977	0.08972043873729267	0.22347066167290885	0.09538670876402287	0.24316543096639404	0.10014457611875732	0.022166169838722004	0.10374476390078649	0.09279559087725708	0.04316033529516675	0.10719593705147477	0.07293597815592923	0.06511478358289563	0.07314765273566771	0.08574535287112307	0.0078997891291348	0.04545177479326249	0.05148227414145017	0.016839340434846053	0.22034956304619227	0.03376359907258784	0.03424291064740503	0.04158807415681024	0.0	0.060138996512979465	0.06319974957207462	0.0	0.15284592591385496	0.10136398740119325	0.06418492524460516	0.08768926060469526	0.0963245719636169	0.08694180351483723	0.07525353395496633	0.12825238293403088	0.0	0.09752690089768741	0.07511425622880731	0.20171214553237024	0.0	0.0	0.06222578919208133	0.027822364901016586	0.14835027644016407	0.1027501909854851	0.019903691813804174	0.0	0.04588801812859975	0.06970165058172204	0.06663374079104416	0.1006159882564377	0.08800687452372846	0.06538255751738897	0.0	0.11102193686463349	0.06581059390048154	0.01555198858569645	0.14029833739571568	0.0	0.087638932923116	0.07139783906114129	0.023006955591225255	0.0	0.06057499941842883	0.04877228753633248	0.0	0.10197337361911056	0.30069555912252544	0.3970037453183521	0.10196438125812123	0.03159774198784425	0.034718506628618986	0.0	0.17362225789192082	0.05403959336543606	0.0	0.11244061805859559	0.0	0.07909133516658994	0.0	0.0	0.0	0.0	0.10168436432481376	0.08613740698143069
ejto2bae_y5mydeam_GTGCAGCTCTGGGAGA-1	0.08177596881449209	0.09327626181558765	0.10821294810058855	0.07725177188006185	0.11088947414899199	0.08022815867920202	0.06515155957206134	0.06700888646439593	0.10155503157253995	0.08155895760100182	0.06678003798778717	0.08601500040845976	0.06749478458800906	0.016774891774891776	0.022214295622535324	0.08487158908507222	0.07388723279574001	0.06647058408627633	0.08363177940017374	0.07347613227411465	0.06381580477818875	0.06317661053422059	0.08790032867079416	0.09081005885500268	0.12716247547708223	0.07184667582972097	0.05350454788657036	0.047579897949862324	0.039317568797471496	0.05484549520042537	0.07207766692916018	0.0818744011845658	0.06982854689145393	0.11627263741146811	0.10916167624693732	0.07908944987596674	0.11825361155698234	0.031358317630911674	0.09345543599601028	0.0756294147387849	0.612237949316601	0.06904572370649183	0.06765650080256821	0.04866463267698365	0.08910167035730884	0.09470304975922954	0.076946227929374	0.01991628111918925	0.0893525949705725	0.08042614001937	0.11168429539007725	0.08262291183639499	0.12460927599898623	0.13504620681873605	0.0909794224400966	0.08516665093003493	0.017344390939896558	0.10963081861958267	0.11850791289385033	0.10870399312888963	0.04224761065474879	0.007276618512573569	0.0	0.05707539488682625	0.0	0.07849298546308639	0.11544773252035148	0.38467629748528626	0.07159881317184688	0.0	0.0	0.0	0.016641759377133265	0.0	0.0	0.0	0.08172476711802555	0.3363143010012994	0.10090029261493268	0.14920982326532864	0.13465635488107397	0.12772605671482076	0.08471169280158045	0.13461849416905597	0.32394031270435764	0.14793878002379476	0.10721613511061484	0.09701072417242422	0.09890217631849492	0.26775204463807994	0.07453862403212208	0.07302454313836905	0.0	0.16133277519958802	0.2485792373432823	0.14595477457689165	0.09923290522335389	0.4245288627311099	0.0	0.3325842696629214	0.07775994292848225	0.0	0.07452180310326378	0.04880537662295181	0.0	0.14462316709507722	0.11106417729717552	0.3254722805284603	0.10670430206381784	0.06547209574038283	0.12313454335926247	0.0	0.11689673622257891	0.0	0.17794083925705115	0.0649957539968879	0.08241969377246587	0.03290529695024077	0.12493311931514178	0.11980902992138948	0.04579989299090423	0.0	0.0	0.0	0.0	0.06777791496892621	0.05701386780038466	0.05867131194630806	0.21187800963081863	0.07300398311634267	0.04551230604601391	0.1517745675049046	0.08924867585900181	0.31310351856098245	0.09477342324581148	0.0	0.10633959586046679	0.0877539834788396	0.05195036816224617	0.10366506153023007	0.048424577343686756	0.07824474939524789	0.08682103719556904	0.08597835654740331	0.04689516255940578	0.04145586552072116	0.03899986128450548	0.04900043776448271	0.28419832352416624	0.03981630105225611	0.08891787051899411	0.03223587368981663	0.0132572379763391	0.05762578181214369	0.054097316114193356	0.0	0.15247220886871832	0.10636026900336844	0.054444198862998165	0.07175241474472699	0.09831059390048154	0.101569123760135	0.07067399393070549	0.14753383667241346	0.0	0.09153240988446981	0.051267461449393474	0.0	0.0	0.0	0.07528089887640449	0.0	0.26948457285535937	0.07860304489517973	0.0	0.044311493749696	0.04390520253045038	0.06678397370889497	0.013458451660698851	0.11759339287429176	0.060719555101577574	0.0	0.007802746566791511	0.07379168896022828	0.037096486534688784	0.017121455323702513	0.14884667974555615	0.0	0.0901840717577026	0.07072172697767823	0.0	0.18097913322632425	0.06756257705818038	0.028120616603762673	0.1543606206527555	0.07556730557391496	0.23100588550026752	0.0	0.19567377512802875	0.0548211204693972	0.06188692705546638	0.0	0.14107365792759052	0.0	0.0	0.05178591695445628	0.0	0.08098680635916068	0.10290708043517033	0.0	0.0	0.0	0.06322797053134131	0.09264712697429675
ejto2bae_y5mydeam_GTGCGTGTCAAAGGAT-1	0.13408621875716578	0.056298674276202366	0.0	0.0681853162998307	0.05695896772584893	0.052654207750515936	0.058518461512150906	0.07167777965283528	0.10717907996461092	0.0841881595777935	0.07156964493922528	0.09304860376680849	0.07245055955032523	0.06548227053845031	0.0	0.07421303727483503	0.03630665749445846	0.08253101701968585	0.06714317356760272	0.06658612917492797	0.03915137134482518	0.0669320708603955	0.09772223496140028	0.05639379347244516	0.07891920813269128	0.06599761952819883	0.054064630155608286	0.06571761343616646	0.029173768430110374	0.04689815300967249	0.0688894577870532	0.14542038398845297	0.10328763295198563	0.1296578429505491	0.10650552355773771	0.05863612043387324	0.12530337078651685	0.01941672288521336	0.09883341370024683	0.07709661743266526	0.7622938858893915	0.07559179696360137	0.078330658105939	0.07238634367890737	0.09358890054012255	0.18146959158195114	0.04230203317281969	0.039379347244515785	0.14869983948635634	0.11263723239260147	0.13030043894892995	0.0898876404494382	0.12669501469028377	0.1117225916583862	0.08438534843029225	0.05482642495200327	0.001560549313358302	0.16474050294275014	0.10772683970820447	0.12138492298161133	0.0471696793573859	0.03242375601926164	0.0	0.05574462320345823	0.0	0.07652510632895322	0.10645250483875023	0.4201177100053505	0.06654020137166204	0.0	0.0	0.07572951393176112	0.056880869356653936	0.0	0.0	0.2651685393258427	0.02244447188267413	0.3785064587632806	0.1020171008879522	0.14786099966855054	0.13786176370446032	0.04406634563937935	0.1013919413919414	0.13461060652071888	0.38670411985018727	0.1548306630264928	0.115527950310559	0.08123618768464885	0.09108659052773413	0.3044408774745853	0.07938305154331154	0.07458400141282265	0.07403444107563958	0.1531846248206895	0.18733822104608622	0.2035988848525809	0.11972580943107812	0.1877415135842102	0.08171603677221655	0.4202247191011236	0.07869627251649723	0.13521363601620423	0.07238162118780096	0.04498529209043904	0.0	0.15940239535745154	0.07352651291149222	0.1935629913158003	0.09785120434927372	0.07028204540243063	0.11659052557928963	0.0	0.08605671482075976	0.0	0.08071543224031186	0.08504114287023265	0.09635942174099846	0.026603650199155816	0.05222043873729267	0.06446269086718524	0.04016408061351882	0.0	0.038770218545499446	0.0	0.0	0.0832283821047866	0.07004410510028487	0.05574089004938692	0.3536650615302301	0.02627667796207122	0.022037185660781167	0.09963735806432436	0.08977103033132172	0.26003210272873195	0.09929543721080895	0.0	0.10333031157389311	0.07513474011144605	0.0	0.13852794551028902	0.07147891703636138	0.06452698714132485	0.1121712938192339	0.0701254767945598	0.03484090265319611	0.0513779114262687	0.052532548599964334	0.06469186244467143	0.0	0.07414838594613876	0.19592696629213482	0.03445742196842492	0.01813209678378218	0.06274330731905316	0.07479314164940534	0.0	0.15996556153973596	0.1078381638854397	0.06208339221249156	0.08074493349478565	0.10346809791332263	0.09507552372720912	0.08045389010737669	0.17436537661256762	0.0	0.10124249450092147	0.07601372896881993	0.2272605671482076	0.0	0.0	0.06645264847512039	0.03467094703049759	0.08682004637060817	0.09056717681965534	0.0	0.0	0.08195637805684071	0.06594155691518298	0.0666748981355723	0.14725411916423153	0.06936135026022666	0.13707865168539327	0.07405921169966113	0.0	0.0	0.032530765115034777	0.13951063155183005	0.06304619225967541	0.08514284387335014	0.08208111531288069	0.0	0.0	0.09211069625700793	0.05479516434572614	0.0	0.10823655304818557	0.11329588014981273	0.0	0.15669189023924177	0.03885392056077576	0.0	0.0	0.0748617799179597	0.019395398608881755	0.0	0.09008220244175301	0.0	0.08718476212596933	0.0	0.0	0.0	0.0	0.08775774787010741	0.09294133177173078
ejto2bae_y5mydeam_GTGCGTGTCACAGAGG-1	0.12021325384086219	0.30854289281255576	0.3063135366506153	0.061031831541297446	0.067768964245456	0.0667946954062524	0.06488220448509813	0.08330880496480343	0.09053398510129035	0.09237109527069658	0.06628298913252383	0.10307537076002217	0.07021988910324879	0.05152852765212316	0.0	0.05640494025325486	0.00749063670411985	0.07565905813858585	0.07948373864466651	0.06981412856868097	0.03859887873077907	0.05811869535448003	0.04933883665825881	0.053418940609951844	0.18610665239878724	0.06404606517302473	0.05471697763287349	0.05870819141578253	0.03249987589151263	0.05916336221912196	0.07239694209665797	0.08668981049435713	0.08988423251645179	0.11065465988337822	0.11057082008833496	0.08426966292134831	0.09454895666131621	0.024635354874729568	0.0939216741859272	0.07205688171567978	0.7438591371175641	0.0644844765347447	0.07402354200107009	0.06641915707873337	0.08690913111738585	0.18938380595683965	0.08467094703049759	0.04024171466339345	0.10968432316746923	0.13072041503274615	0.10920152564018622	0.1284941442244813	0.1152450414425577	0.13217443210564053	0.07269388168264573	0.16394422937714412	0.0	0.18667736757624398	0.0932936616685589	0.09800132353355298	0.04550684193777386	0.051168182628856786	0.0	0.045342025427660075	0.0	0.07756799158436942	0.06952000316000015	0.3540074906367041	0.08127827228950825	0.0	0.06854876782173544	0.05309297444128905	0.02381874873157322	0.0	0.0	0.0	0.07235461168045437	0.36505388672322864	0.10186872199348367	0.1420245805831208	0.08631256384065372	0.06964151952915998	0.09463061283286002	0.14336260965474448	0.38004577611319185	0.14475388684901722	0.09665480261474399	0.07716053690650662	0.08831163737922959	0.098754108384927	0.07041463606428643	0.07120207175195536	0.06503775043100886	0.1513546287456948	0.17832921203707722	0.19101123595505617	0.12314877576148306	0.2805421794185839	0.15778977576730385	0.2579454253611557	0.11922596754057428	0.34586868455247266	0.07480604601391118	0.04336905754893096	0.1456661316211878	0.1726812513329367	0.03964968601278477	0.22809400337490224	0.10028789753630607	0.060662146078335026	0.07847882454624028	0.0	0.11507758159443553	0.0	0.21952151647175724	0.07055891799732641	0.10358509748294405	0.03150823375542477	0.0	0.08176935424126436	0.04087747458533975	0.0	0.0	0.1151239522026039	0.0	0.06950377961613917	0.05410090668517635	0.05940854050935343	0.3241706795077582	0.1363176981154509	0.02150214018191546	0.09529754473574699	0.08803677669769341	0.18566078116639914	0.10376260125244108	0.0	0.10343288505947876	0.06678281068524972	0.055517338021350865	0.10871614563428368	0.06228442701762491	0.07595133849287988	0.09126488714503696	0.1013393396503219	0.0	0.02739568306344014	0.048963597090937915	0.01479643951554064	0.0	0.08866149456037097	0.13827581594435526	0.05384973851809662	0.013118522481818362	0.055690854412280215	0.08858887860239904	0.0	0.16365981971411733	0.10997813548428347	0.05145615706906193	0.06488693644222916	0.09362025147137507	0.07238753755607688	0.07855672503155135	0.22313378118621563	0.0	0.10687038027861998	0.06275188963817342	0.4376672017121455	0.0	0.10683074728018548	0.11861958266452649	0.0	0.14203673978954878	0.09114657098794574	0.0	0.03818279099177976	0.02083530041229975	0.06160142022113721	0.03358439313495493	0.14671907368536583	0.04043646740275954	0.07693953986088818	0.06478509006598894	0.03647226680934546	0.20019618334225076	0.013875512751917247	0.14363617898262093	0.0	0.09243775534915154	0.06700487385118883	0.07362225789192081	0.0	0.07337974271291321	0.03476168785157549	0.0	0.024643565291285054	0.13563402889245585	0.0	0.18803026828709013	0.03298946140759043	0.07306343261399441	0.0	0.09149277688603531	0.22899946495452114	0.0	0.04183082834768228	0.0	0.07047392310000097	0.0	0.048494576584464225	0.047619047619047616	0.0	0.07729863769189611	0.07728177236272432
ejto2bae_y5mydeam_GTGCTGGAGATTGGGC-1	0.07406558128869525	0.0	0.0	0.08344510653268541	0.04408151391897437	0.06500802568218299	0.049506365575320475	0.04811484770826547	0.05801722344583859	0.05709644818017417	0.0470337228870895	0.05727415303478237	0.05398616767465765	0.019194756554307114	0.029922913818044905	0.06255127519172463	0.029070804351703228	0.04039039175203715	0.06651823469511038	0.05966037759261442	0.029334449949984878	0.03835379082200926	0.0	0.043955056179775284	0.08663278045300517	0.053011152654562466	0.03796087398798049	0.044650197705829384	0.03203102160590867	0.039689206915921184	0.052532121385563374	0.0	0.061346201688290004	0.07420355306472237	0.08861106580868643	0.07804367916727467	0.09535794542536116	0.02081249369964563	0.06915765566410594	0.0409422690836978	0.6628727078165281	0.0372294711252547	0.0328517924023542	0.04983274723389656	0.06618417378433371	0.09976368824683432	0.1058721241305511	0.017259937682938344	0.08070626003210273	0.10558682298121923	0.0939041190565475	0.08283693002794126	0.08731285141693185	0.05190669098029795	0.05588333116423004	0.03345607906083782	0.047396112002853576	0.13253076511503478	0.05473310179100415	0.06409574967380999	0.03031050122920579	0.02655609060103442	0.0010106414600796624	0.04501497716819996	0.0	0.03207552302962701	0.04847368402153109	0.1314071696094168	0.02349336057201226	0.0	0.0389639001668083	0.0	0.02512868766258925	0.0	0.0	0.0	0.03743946440575654	0.3284414889551326	0.07258783663278046	0.12857936639223622	0.062182012743810494	0.026431246655965756	0.046904556118039266	0.11904367522345051	0.1542119969086261	0.11594119575672161	0.036329588014981276	0.053069532649405636	0.0695772020202869	0.12726438890162806	0.041310454810152	0.05440327300033662	0.0	0.11672323291945107	0.10774659089265831	0.12491903917096112	0.07190510780761619	0.08281315022888057	0.0	0.42418405564472983	0.1068753344034243	0.0	0.03701288567861601	0.03285856808745774	0.0	0.11834607340225317	0.03517220016332967	0.17520681565625384	0.0719313154001991	0.036115569823434994	0.07476643206980285	0.053705189941144996	0.03287319422150883	0.09294504318581365	0.04188641748834365	0.041147778906772826	0.05444874579045101	0.04211996908626122	0.06607811663991439	0.055799069844013664	0.05211342964151953	0.0	0.07354817467177018	0.0	0.0	0.07374024227956812	0.036253814006622996	0.04705811284281745	0.1612493311931514	0.02871410736579276	0.0	0.0	0.0728156616585012	0.22031134551198756	0.06707628175474219	0.124283421233662	0.06872839372693829	0.033757889745831646	0.026319141888965322	0.07585543580728171	0.026282381603912348	0.06975184439973173	0.048064918851435705	0.06556896045841316	0.03886948037642023	0.010836364128925642	0.027289301072072607	0.049895422929130795	0.0	0.03243713215623328	0.02939406099518459	0.034639879873660226	0.044785288230981116	0.025339131196841388	0.029749416667221692	0.0	0.1370237891540578	0.08297831888037527	0.03376583849356315	0.04839063952014869	0.06698234349919743	0.05561694859447668	0.03829046843027459	0.16972831579573153	0.0	0.05726968273784753	0.028902394784052002	0.04614767255216693	0.0	0.0	0.021080791867308723	0.0	0.014018191546281434	0.04576498628051834	0.0	0.0	0.12139237717558933	0.05374005744463175	0.07140799275630737	0.11128945960406635	0.028292556382444024	0.012520064205457464	0.039192081326912785	0.0005350454788657035	0.13500980916711253	0.0	0.1078834988011018	0.0	0.07483693908490636	0.05282818389845623	0.11196718387729623	0.0	0.03057901225952032	0.021506659147108587	0.0	0.0	0.0	0.0	0.0	0.01913839642661761	0.0	0.0	0.06897627965043696	0.0	0.0	0.05793083321173209	0.0	0.027070259628399162	0.0	0.0	0.0	0.0	0.03563197102522945	0.032147666934891565
ejto2bae_y5mydeam_GTGCTGGGTGTTCCAA-1	0.057460062676756095	0.0	0.12453183520599251	0.05803411098162522	0.10145605094879667	0.06614022013299702	0.06111367639765362	0.08034839440570052	0.10364867019748115	0.07036327478516677	0.070856722243356	0.09656356553718345	0.07300334787852693	0.05313366408872027	0.0	0.07553281612270377	0.038829014751968205	0.07567719527346266	0.07986704407509047	0.0716417328382907	0.07719775746155814	0.06566950777168208	0.02652296873805702	0.08857142857142856	0.07945425361155699	0.06582300887791032	0.061923864048374785	0.07052160409244541	0.030982994379264505	0.05239445352854993	0.07657055640511735	0.07402291985516443	0.08695000221515645	0.14108877220665453	0.11052361019314093	0.052021012695169996	0.14030176565008026	0.023774629539163004	0.09887882651095302	0.08233662705366654	0.8322875626246413	0.06336280744141998	0.0534242910647405	0.05719677012240697	0.09129799299363804	0.23613340467273053	0.0	0.04540962452396689	0.125008025682183	0.1238867329039424	0.10182861216874634	0.07980500564770228	0.1025945012343593	0.09240999770694795	0.07998568391826819	0.066471532433198	0.0	0.15815944355270198	0.08415314604877303	0.11215656181652633	0.06179425577971513	0.07556625646513287	0.013514852466163327	0.05158467881534636	0.0	0.08328572335428172	0.11508145977642999	0.20231139646869983	0.09908069458631256	0.0	0.01032323041576181	0.0	0.005276655412261766	0.0	0.0	0.04483681112894596	0.03304934765608923	0.3200336314301001	0.09384421508887014	0.15480023049977368	0.13382946641373608	0.09316211878009631	0.0895221632300284	0.13013765260956273	0.4298198680221152	0.14652528620789496	0.09189289785283923	0.10159583129783423	0.08910664212740806	0.3461744248261102	0.07524133023017703	0.07069699347500547	0.027485484414323365	0.1542035200571786	0.15295070351250126	0.2065838754188843	0.10759050695375132	0.18250995779085666	0.0	0.34649545211342964	0.07909755662564652	0.13674233738439195	0.0795991617620831	0.05274345153399174	0.07758159443552702	0.12778981318307162	0.11618934977894174	0.4179116763386426	0.11547374715705325	0.07007457878817659	0.11259826316006091	0.08353397538790797	0.08579989299090422	0.0	0.0781930749828021	0.08074605301695292	0.09447175786959676	0.048956661316211875	0.05548421615837346	0.08598798205539779	0.03791688960228286	0.0	0.04099271515001852	0.0	0.1164258962011771	0.07829498840734796	0.06052087400402007	0.0756177063068794	0.32835072231139645	0.09422745377801557	0.048889780631353665	0.18423399322275727	0.09414519725410761	0.13895895436826416	0.10329585945172845	0.0	0.11019025995447955	0.07604605741081488	0.014318836148691687	0.1041725054566146	0.06481355343248457	0.0586314390713821	0.07640746685690505	0.0725849600441844	0.013911182450508293	0.013775727898896722	0.04622099359927075	0.03716134053212705	0.24103798822899947	0.06117353308364544	0.09453584804708401	0.03825451891521378	0.0	0.06767979373074298	0.05786261541774619	0.0	0.15146621472977487	0.10175454536277093	0.06471272405784288	0.07648334318943426	0.09147304708400214	0.08612585915956703	0.07994130836999007	0.10431405187959496	0.0	0.15256722747359452	0.06548178112167398	0.36637239165329055	0.0	0.09907258783663278	0.0662386302835741	0.1295880149812734	0.14192973069377562	0.09644409346987007	0.0	0.0	0.10316935763069272	0.07417118321166086	0.016668724533893075	0.11986390638076032	0.06754543833195518	0.10069555912252541	0.16211878009630817	0.06393793472445158	0.0	0.024005707151774566	0.14812585458652874	0.0	0.09063878932809377	0.0782098446352874	0.0	0.0	0.07551992462837602	0.04461303197258253	0.0	0.0945142101784534	0.1234617442482611	0.0	0.13567224642666056	0.045980846574206	0.00674751798347304	0.0	0.18360977349741395	0.0	0.031746031746031744	0.0934546103085429	0.0	0.07811802246084974	0.04556803995006242	0.04684079964978841	0.02698157914851334	0.0	0.05223895954233033	0.07854285068299047
ejto2bae_y5mydeam_GTGCTGGTCCCGAGAC-1	0.12323243904303294	0.0	0.0	0.06463789148104986	0.08397616710041712	0.08126958648627991	0.07325297878630185	0.08558896210334357	0.0950333047598002	0.09459757484404095	0.06850075485152819	0.10073574273070432	0.06705160764014978	0.04220171214553237	0.032796306204545905	0.08152978419832352	0.03156768325307651	0.08428125053529738	0.07890122945396595	0.0697535629567718	0.07300462930653454	0.06249056232964301	0.0838492700450967	0.10298983413590156	0.0	0.0592955341323773	0.05777563883224701	0.06275039475916429	0.028384990043741346	0.04969505741321346	0.07037389263593773	0.24790025756840495	0.14653430254947467	0.18162526865631037	0.10121372348735204	0.04958898779123498	0.11375066880684859	0.054504850303580155	0.1017527693557656	0.08337579336445433	0.7867600564229777	0.06802907515431494	0.06952915997859818	0.08318119253877038	0.08610326768286253	0.13884430176565007	0.14890984483681113	0.06440688635004564	0.13463884430176565	0.11791318717787215	0.11197000570759269	0.09281255573390405	0.11501975913566688	0.1201450082440681	0.1218529926395095	0.0986057344286029	0.0	0.11161048689138577	0.11526035462143203	0.09274121633672196	0.06241148144651119	0.05594792224005707	0.0	0.05294145015114009	0.0	0.07949506216502979	0.13508282432194657	0.35034777956126273	0.07252298263534218	0.0	0.047965253517137194	0.02992138947195127	0.01736130329698714	0.0	0.0	0.0	0.07785597673238123	0.3234732095085225	0.09537736572518055	0.1413877370969511	0.11298701298701298	0.05127875869448903	0.10050952792525826	0.1384742395978351	0.3924707211224065	0.14966667132824393	0.10043501523716472	0.13506176285853863	0.10075662714053207	0.21455323702514714	0.07327973564060276	0.08063999469318676	0.02259080910766304	0.14514790042331835	0.13652336124246237	0.14009743459773027	0.12485179534620829	0.3091373877890732	0.08341845420497106	0.36789727126805777	0.07816122703763154	0.1342964151952916	0.07237883449259853	0.04661729762313639	0.0	0.1431826600365926	0.08270676691729323	0.34160595958348766	0.13054861211190566	0.1338814819667835	0.09705724986623863	0.0	0.08455858747993579	0.0	0.09248643277535733	0.11582180203971772	0.11060729491692156	0.0	0.18780096308186195	0.10190558505165247	0.026823613340467272	0.0	0.0	0.09595148920991618	0.0	0.0944396427542495	0.060339536968750454	0.06271620645358542	0.34159309791332265	0.0	0.11630551096843232	0.09939956007371738	0.09146206097164185	0.26640169176284745	0.11436312512095444	0.0	0.12553192669045263	0.07033238069138316	0.016229712858926344	0.11507299549033097	0.061103773156511665	0.08921694963790232	0.10713790301805283	0.1142149502062514	0.0	0.049102274959194316	0.045788003091373874	0.04496327642395058	0.1157481719279472	0.026841448189762796	0.08386837881219904	0.027977700685203402	0.0	0.05639598439143189	0.05038085913651208	0.0	0.14156651538731047	0.11232127293713047	0.07160551084765455	0.0656866886316916	0.10001805778491171	0.07937296785611392	0.09667169037612472	0.23956165903731447	0.0	0.10185680597665617	0.06279578655826612	0.1891385767790262	0.0	0.0	0.07335473515248796	0.0	0.16907437132156233	0.09440262315344933	0.0	0.0	0.07581909168161646	0.06318349821241082	0.0	0.15277606288842244	0.060995184590690206	0.04184055644729802	0.05970215801676476	0.06839664704833244	0.0	0.07897271268057784	0.14437682064086557	0.0	0.08743704685225968	0.07373425469978508	0.03124665596575709	0.0	0.08409228371368088	0.036375862218558846	0.0	0.10562427218078242	0.38563402889245585	0.0	0.0	0.044234434084200525	0.0	0.1735330836454432	0.03825575173889781	0.20278223649010166	0.0	0.11193799957844902	0.0	0.0748109713356643	0.0	0.05598521328858407	0.0	0.0	0.10043935465283779	0.0872636706928488
ejto2bae_y5mydeam_GTGCTTCCAGCTTTGA-1	0.09884965222043873	0.1492776886035313	0.24157303370786518	0.08177400558499527	0.09681725859319401	0.06616410609187495	0.0815443513611899	0.11107230178134823	0.10838434882698766	0.11899104613856336	0.07099094752533734	0.1176135941293662	0.06748157602239227	0.05698234349919743	0.015932465370667618	0.08869493490280007	0.062345537465922696	0.09041563259807404	0.07996628638165428	0.07621044807030575	0.09105078279479843	0.05858973370782009	0.11514943055874036	0.06311182450508293	0.12109862671660425	0.06658192443363674	0.05562386581022299	0.05401838729462736	0.03901970842779368	0.05428544759637902	0.06867530980885346	0.10420943919768064	0.0789311358981437	0.12572208468228274	0.10878113587961571	0.06311104625711367	0.1298533975387908	0.04449407185117982	0.11599422679322804	0.09489154284536204	0.8333576535823727	0.07736347485006609	0.07153558052434457	0.06355196680267441	0.09370557560348834	0.17277510255038345	0.012239165329052969	0.027098479841374753	0.16222578919208133	0.11539373251789693	0.15909831940164854	0.10523750074311872	0.1364581866651648	0.1315593117932031	0.07353260162248926	0.0315991565165392	0.0	0.05286249331193151	0.11251428496857772	0.11503536462880047	0.05831646016708806	0.07850900659889425	0.0	0.05041058924791216	0.0	0.11658550298809298	0.10495509567977708	0.2920920278223649	0.06537282941777324	0.0	0.013470556762030655	0.003909947730172449	0.0352761019169388	0.0	0.0	0.0	0.03369414605369662	0.24168768631047924	0.1345699612363811	0.1869938503096659	0.10844885451627025	0.12057784911717497	0.1380861834794419	0.18486018486018485	0.3542595565067475	0.1922553591305019	0.11467653011375532	0.09481703770907483	0.09552998915902616	0.19911335320645113	0.08035139967144947	0.0796344932386137	0.038899787963458374	0.16995574079706718	0.17407776958338755	0.15688096646109656	0.12364923095492003	0.27198145175673266	0.07266890412957829	0.2957196361690744	0.07838416265382557	0.21440036688832836	0.06717328785446763	0.04741986584143495	0.028624933119315143	0.13847575645328455	0.01607952465433246	0.34395192822159115	0.11269416104703266	0.06563042552494514	0.1471786640325966	0.1957597645799893	0.1373568753344034	0.0	0.08163265306122448	0.09510719726161433	0.11289313216794426	0.0	0.1822899946495452	0.09945672305222868	0.0046727305154271445	0.0	0.0	0.0	0.0	0.07428351922733945	0.07048573453067836	0.07200183444164182	0.2928370786516854	0.1101599191486832	0.1260366506153023	0.1425004458712324	0.0854509381320788	0.259318708756911	0.09397602954858512	0.010624474508904686	0.11838504977586307	0.09047053552397483	0.046192259675405745	0.1112661044442746	0.07774743879059978	0.08134198449121696	0.10551790420704278	0.09565232399592676	0.012117206433135052	0.014608773391307882	0.062428908309058125	0.029359404640303517	0.08533975387907972	0.08256420545746389	0.17245184590690207	0.029760363732299733	0.0	0.07355779874910057	0.10055080822948789	0.0	0.1562006882260119	0.12213422574881129	0.050096199486211405	0.09829630255413815	0.1393642990904227	0.17219204016956827	0.11345925281511524	0.2786992449913798	0.0	0.09570378296970057	0.07244979600355814	0.21334938469769932	0.0	0.0	0.106848582129481	0.0	0.09252719814517567	0.10565288423847578	0.09074371321562333	0.0	0.030875271456897366	0.05910260112695353	0.0006585175124500967	0.11969241744522643	0.07020445222692413	0.07661851257356875	0.13616907437132156	0.08146067415730338	0.14294631710362046	0.1757446049580881	0.15224273229891208	0.0	0.09205744180017923	0.06517403084723596	0.05635812377385411	0.0	0.07860007095168307	0.05543504981707229	0.0	0.010197337361911056	0.4087747458533975	0.0	0.12122601849728655	0.04837652773519457	0.04021758516140539	0.2969502407704655	0.08261993936151239	0.20131086142322097	0.0	0.06297323151255736	0.0	0.09408919913231384	0.049491706795077584	0.030692154287659906	0.061300924864327755	0.0	0.11315182944396428	0.10129211376667804
ejto2bae_y5mydeam_GTGCTTCCATGGCCCA-1	0.10359818084537185	0.08275370073122883	0.1565008025682183	0.043162778425207236	0.10861423220973783	0.09058988764044944	0.061008011023402746	0.06186774042052743	0.09491269692870943	0.07174979048846392	0.06629818778196477	0.09138606217567008	0.06978380929512391	0.04620239311250547	0.017577234805699227	0.07698858569645087	0.0	0.06241693444131075	0.07862507694874495	0.06346980686069525	0.04488566310745109	0.062644044204583	0.04674004433233968	0.07375280898876405	0.14143035491350098	0.06715341387850303	0.05891388549655837	0.05297602735256887	0.030310050581103518	0.05323285812627407	0.07530351420076892	0.04424701681038237	0.06046354704481091	0.10564427637366125	0.09432012505376683	0.07653582372683496	0.11224826110219369	0.011957103310303115	0.08746892662831073	0.07271857098679076	0.665645216207014	0.06791908322660388	0.07247191011235955	0.05535882763775379	0.08567012981687384	0.18198234349919742	0.04076377742108079	0.02347905454316558	0.12575708935259497	0.0996335954378907	0.10290663952418651	0.027679686106652397	0.1128899026592699	0.09067018995934382	0.059632264688444465	0.06363893872155604	0.03691813804173355	0.09138576779026217	0.07607526430687375	0.09819081880731792	0.03611207279416136	0.05955056179775281	0.0	0.04252243154223096	0.0	0.06101785600928621	0.11537950524452296	0.15601926163723917	0.0731066686122866	0.0	0.03276366726465867	0.0	0.04234239220678585	0.0	0.0	0.0817549491706795	0.051007668985197076	0.26721699915921426	0.09853093141692441	0.15395433753431895	0.07171068631742789	0.08192616372391653	0.0791126476519735	0.1355268883358771	0.3988615421199691	0.1565083128871375	0.08263195849908112	0.09799009002721754	0.08503693494575311	0.11847435603454864	0.07169967666200405	0.06748293833360827	0.027128787428412897	0.1526154488609956	0.2106922331641433	0.15896482779983667	0.10262937686704746	0.18250995779085666	0.03443747263971983	0.3348314606741573	0.08453718566078117	0.24283421233662003	0.07714129659354378	0.05342744526297836	0.06962279293739967	0.10754039967523113	0.10819182788431754	0.2737786558011277	0.09523064104411723	0.0569168277262751	0.1745976869572375	0.003745318352059925	0.11610486891385768	0.10586256974699992	0.2644653366964763	0.09183147540017966	0.09060567001820326	0.0	0.0	0.11074412478906862	0.0	0.0	0.08914680824793185	0.0	0.0	0.0834369126503958	0.06058421182016688	0.05552391308099898	0.2412720706260032	0.06069793710243149	0.05444087747458534	0.06438380595683967	0.08380055549823144	0.33911692017631023	0.08835339495153026	0.065504853626844	0.10653642606253656	0.06533644790701519	0.08820606894443171	0.10200684518501534	0.04050945806408305	0.03445642644883031	0.056298674276202366	0.09376240528832047	0.0	0.017710682623212848	0.04115886887422468	0.03148013035653485	0.0	0.05204431960049938	0.0666131621187801	0.044107965766951945	0.015734300378495134	0.05534491983542739	0.054443652606737135	0.0	0.150888256973924	0.10433491996190745	0.05831512608594304	0.078649808040701	0.099142924023542	0.08219636169074371	0.06708081637320852	0.1338010027148604	0.0	0.11908725204605354	0.05351697154320037	0.21709470304975922	0.0	0.0	0.03178170144462279	0.0	0.0576422329231318	0.06428271001965648	0.0	0.0	0.0449438202247191	0.06889953010022588	0.04459398279622999	0.14593022458190996	0.07414433257129886	0.0	0.015070447654717318	0.1038434100231853	0.05029427501337614	0.020545746388443017	0.1355981114876246	0.0	0.08030966290239187	0.0697229250361987	0.0	0.0	0.065391135692186	0.04492935953610111	0.0	0.0751896264123627	0.15569823434991975	0.37051899411449973	0.07337766567301078	0.046410686481384626	0.0	0.09951845906902086	0.04186730872124131	0.0	0.0	0.10386367689738477	0.0	0.060574890467756944	0.0	0.05822267620020429	0.10341664755789956	0.0	0.037350290159278925	0.06377643805760234
ejto2bae_y5mydeam_GTGCTTCGTTACCTGA-1	0.12077696247038142	0.12092027822364901	0.0707597645799893	0.06383898795781202	0.10912330460710519	0.08225368799205075	0.07306974403326566	0.09462194262062397	0.10205891328296944	0.09907738215095953	0.06696012431081415	0.11504508144540292	0.06423384602282203	0.03908264020623571	0.09335552781245665	0.09764579989299091	0.028943412571020916	0.06644640123977393	0.08508014175828602	0.08085656910876077	0.07408635168771954	0.06608938550004215	0.0788045555300772	0.09009951845906902	0.0790529695024077	0.0642322898344563	0.057645354794498956	0.055563167991230476	0.03818128664647835	0.04131601186100819	0.06662532961754145	0.07029004442121767	0.10118834623235969	0.15010746252414506	0.10794566379496981	0.08735833454934579	0.15216265382557517	0.03167624320531013	0.10865854410382084	0.07592933472739678	0.6604893234106717	0.07429985788048662	0.1369716425896201	0.05478702330919502	0.089142555447505	0.11449973247726057	0.07677902621722846	0.07464828628080446	0.14013911182450509	0.11847532356706016	0.14627508480371634	0.1073182331609298	0.1439854317441544	0.13545386051691946	0.07285656442959813	0.10590753155194663	0.05635812377385411	0.20267522739432853	0.11840910658590649	0.11831779824092066	0.04682347345929633	0.023987872302479046	0.0	0.04684726846283213	0.0	0.08233805805696874	0.10472168657825848	0.3220545746388443	0.07709518945474002	0.0	0.03739023699367387	0.0	0.04594011180605524	0.0	0.0	0.0	0.07748556063162805	0.36169074371321563	0.11648565910639472	0.1694427831575197	0.12898000875528964	0.1313215623327983	0.10623698398979298	0.17378789850699963	0.3364841567088758	0.18015079684483734	0.11833112336287716	0.09956498476283528	0.10279148073135955	0.1291752656118627	0.0780732917369955	0.07932929328900515	0.03354933317480134	0.1830789106755125	0.23936777869362139	0.1504604207147081	0.11976260760706613	0.20938113072944534	0.06838854029865266	0.5077046548956662	0.07833957553058676	0.135366506153023	0.05755640271089709	0.04359452431185908	0.12633761369716426	0.15321382737113073	0.1063614091408296	0.30950323085154546	0.09852208180729417	0.05605966303054127	0.15525373502901593	0.07336811128945961	0.051385767790262174	0.0	0.08010395169303676	0.07644114581543712	0.0981570574401697	0.05412876761191368	0.08223649010165864	0.11793637074535951	0.1829498840734796	0.0	0.021442976499156274	0.1332263242375602	0.0	0.06231496343855895	0.056809104449553886	0.045840083043003355	0.3755350454788657	0.1718090482135426	0.08089218833600856	0.057130967243326794	0.08785560798106135	0.19753369512599048	0.10325498073525805	0.0427272032408469	0.1093169991988179	0.08672956713515771	0.006242197253433208	0.10803672280397802	0.06765857385700663	0.09068392879122425	0.10832689297108773	0.10064032862148121	0.0	0.038015319909787265	0.039565622337157914	0.04372780777275159	0.23720349563046192	0.06858614232209738	0.07677902621722846	0.04967539752399691	0.0012088064522521452	0.06389988192099777	0.06761998006345062	0.0	0.16450013987229523	0.12127529267660707	0.07076127430199512	0.09056724207522551	0.11690308988764045	0.09627114458575133	0.08823042897577592	0.16259437607752214	0.0	0.08206012325862513	0.05933952528379773	0.0	0.0	0.0	0.1969502407704655	0.0	0.10033886213661494	0.10903626006071479	0.0	0.0	0.09168161646681144	0.06374093053139643	0.07949541095608512	0.13618965304358563	0.09758905264523242	0.07640449438202247	0.03624933119315142	0.026217228464419477	0.0038344925985375426	0.037417513822008204	0.14849865247805322	0.0	0.09874456246407162	0.0665904907001841	0.0939896557874086	0.09028892455858747	0.0869979586851839	0.053743149248767226	0.078517924023542	0.05756459887325717	0.2920010700909577	0.0	0.18176259267752046	0.03047655118100769	0.05359372213304798	0.0	0.16550740146245765	0.16546281433921883	0.0	0.15008836357150965	0.0	0.07792999614269538	0.0	0.04012841091492777	0.0	0.0	0.08146067415730338	0.08688029164893714
ejto2bae_y5mydeam_GTGCTTCTCATTCGGA-1	0.13830925628678437	0.09327626181558765	0.2029159978598181	0.03310685517858059	0.08979413735604419	0.0789860888175495	0.06577150381983382	0.09299195077058323	0.11010645057628689	0.08509524384841528	0.06778889252655014	0.10498666802083954	0.06760005882740269	0.05010579308332117	0.016071180865188356	0.08456393793472446	0.05666386404749166	0.0759341380175507	0.07780021516882699	0.06910034067418094	0.084688394165678	0.057363456348718034	0.049721012000305743	0.07647940074906368	0.12261458890672373	0.06901005372881845	0.056677729218768694	0.046681086794816584	0.014209042820186108	0.0507001428454752	0.06911528656406382	0.03842373113342541	0.08835747853854202	0.13041506833165564	0.10421465147175656	0.13821197529062698	0.12167362225789193	0.0593900481540931	0.10853469098371304	0.08766106586949798	0.9195486161778297	0.07253812276714833	0.018566078116639913	0.04370218796842006	0.08994207253966952	0.11835651863741752	0.12867843766720172	0.032480407893494476	0.0784804708400214	0.09811650445984112	0.13780562571551586	0.06308780690803163	0.10766898519707509	0.10905100402922004	0.06954145156392347	0.09432537059767727	0.0	0.15120385232744785	0.08191229355540518	0.11047163789623872	0.05623397923464017	0.06971642589620118	0.0	0.05180636006234443	0.0	0.11654922871833936	0.132705642395711	0.30801498127340826	0.05652025876744978	0.0	0.04299247789003242	0.11355311355311355	0.01798859799634693	0.0	0.0	0.10390583199571964	0.06790961847141623	0.5887793319575021	0.09799882413398879	0.1676388982304719	0.13930638649739774	0.11995719636169075	0.10565748857883689	0.1530874227503441	0.2893258426966292	0.15813105972671762	0.09590108637495057	0.08821271547211948	0.08650424814905079	0.13781242834212337	0.07463696349241578	0.06569828962922425	0.022214295622535324	0.14245360011323288	0.17404884820615157	0.1593027512601729	0.09756006014293883	0.18143986683312527	0.0741281190719393	0.3792937399678973	0.0795434278580346	0.19292211266529083	0.06849975477082218	0.04252676979726683	0.09135901551631889	0.15462066023863777	0.09459040860578412	0.30909165740626415	0.09974788259478835	0.07835140476736441	0.1312178458245874	0.11269395398608882	0.1546067415730337	0.0	0.21783994496675074	0.08927569240938997	0.10804771346740943	0.049016110813863624	0.15291599785981808	0.07461826562950158	0.08400214018191546	0.0	0.0	0.08694489031567683	0.0	0.07316678327914283	0.059501684670223993	0.08101870686658136	0.2861490101658641	0.06711848284881992	0.06989031567683253	0.1572439212888651	0.09004765748849394	0.23692323371296084	0.09935390929892483	0.0	0.11678268559563314	0.09636256073636178	0.0	0.10694115349011016	0.05144136513596276	0.08073158049420116	0.09851277173374552	0.1270560416990283	0.030434645768419727	0.053748366079471185	0.05444285912450707	0.036830585145191885	0.0	0.050751293026573926	0.16399143927233814	0.04111960115688174	0.016308978855795336	0.05863533421892585	0.07760157538701994	0.0	0.15575309688125522	0.11225733668493898	0.05122064043615265	0.07762477354434776	0.11098916532905297	0.094533275713051	0.09927442115022525	0.25971503874125595	0.15912252541466024	0.13163109605057172	0.06237089750151983	0.0	0.0	0.12627073301230604	0.11455323702514714	0.0	0.05232744783306581	0.09000924169463495	0.07956126270733012	0.026509071452891678	0.07865168539325842	0.06864812588567937	0.05169362472733259	0.15277606288842244	0.11625079040809377	0.0	0.04498840734795791	0.1306402710897093	0.1797752808988764	0.0685928303905832	0.14668420426847392	0.03843410023185304	0.09345334654597102	0.06978690881756965	0.0	0.0	0.07942517505292297	0.04821374343846254	0.0	0.09652849904006547	0.08092562867843767	0.0	0.20293510662692044	0.031579706746983606	0.0	0.06598894239343678	0.13090779382914214	0.0	0.006717793234647167	0.09815652512281725	0.0	0.0939744477763814	0.0	0.046208473174765306	0.061912405411602846	0.0	0.08510824381610899	0.09403810478746337
ejto2bae_y5mydeam_GTGGAAGAGACCATGG-1	0.10621608193839334	0.0	0.10527019796682718	0.06262230919765166	0.09783540338792875	0.06331212260184974	0.07274480773788146	0.08231066388809308	0.11021410723088466	0.0832542271469419	0.06515510796122047	0.10416606869630686	0.06795590152797476	0.04534510433386838	0.0242157620434774	0.08619136793294097	0.09037172921603098	0.08818174215241441	0.0796477041946415	0.07340995326402855	0.048788005676134644	0.059744791870914755	0.11056332645417717	0.07489780631353665	0.07218655252363118	0.0618313933929893	0.059374284249169844	0.04874133813569275	0.029780521035009624	0.039392515030444254	0.07006013340121175	0.05586870232806998	0.0887084956361418	0.14663420119523718	0.11377632428524695	0.09567585972080354	0.1328624933119315	0.04411411201836214	0.10045671526112641	0.07456668679223055	0.7426917651636753	0.07118590562195463	0.0514446227929374	0.05350863220320292	0.08708304530702628	0.180689316925272	0.020933654360620654	0.008434834608000503	0.11462814339218834	0.1172020507819114	0.13648619959643418	0.07754592473693597	0.12638525151830887	0.120785606912642	0.05109684323167469	0.04837440594215214	0.0	0.07913322632423755	0.10920520578743967	0.1120456806811035	0.059528180810401565	0.040306759407883	0.0	0.049621705057206075	0.0	0.08872232953360358	0.10897691404440518	0.4184055644729802	0.14543508925531398	0.0	0.0	0.0	0.015866865924982935	0.0	0.0	0.0	0.06417801923419901	0.35328288618818315	0.10709636019226379	0.16813516351607893	0.12974366457512526	0.09217763509898341	0.12192451743013541	0.1588841869740746	0.3801498127340824	0.16937996360862018	0.08951310861423221	0.10014422965082467	0.10409800016247454	0.1981961323855385	0.07605509374222487	0.07458254669428305	0.0	0.16982524189978287	0.21847208364062295	0.09078876967700149	0.11543808596495489	0.438261696688663	0.08001361933946204	0.44895666131621187	0.10714285714285714	0.16013146831766414	0.07931770554663813	0.04115469356380008	0.0	0.15747174174140466	0.19974092534707555	0.4373379429559205	0.09355427564284141	0.05535536847162621	0.17146149730419394	0.0	0.07736757624398073	0.0	0.2446686539784453	0.07196443501979014	0.08756301057135685	0.0	0.15735687533440343	0.137558134749146	0.021294810058855	0.0	0.043050582376425076	0.0	0.0	0.0745277194715397	0.06253987534886411	0.05498516913108121	0.3088884430176565	0.0	0.08497191011235955	0.10136139349622496	0.0842782155561944	0.3161863996534944	0.09791332263242375	0.05854926240158985	0.11568764433059711	0.08674261702488614	0.03340212489490178	0.12307956890621417	0.08039897413420362	0.09311298502626245	0.0622634405405941	0.12563213034398246	0.0	0.04737522942614679	0.05185185185185185	0.04183082834768228	0.11235955056179775	0.05567817014446228	0.1017255216693419	0.037221412668003044	0.02272952460218378	0.06071036512241471	0.0638613410770621	0.0	0.16261199968494783	0.11359116468296032	0.06175970781444188	0.08455220448124055	0.10853497859818084	0.12002613491377537	0.08860210178933911	0.13665457860214414	0.063884430176565	0.08669718407546123	0.05716207239844489	0.0	0.0	0.0	0.15912252541466024	0.0	0.06142322097378277	0.11540244289748586	0.0319422150882825	0.0	0.050388694803764206	0.06455961727458132	0.12834917891097666	0.16350441069542193	0.08943366246737033	0.0	0.007535223827358659	0.0666131621187801	0.0	0.09602282860709827	0.1787559697203892	0.0	0.09406966775524016	0.06665648971876358	0.012948100588550027	0.0	0.09085813734384814	0.032397365262533805	0.0	0.06917823309098921	0.22204387372926698	0.0	0.0	0.03151357753049459	0.017151180072528388	0.23042625289816301	0.0	0.0	0.0	0.13230215477406487	0.0	0.07640504740060527	0.0	0.05399095286735736	0.09814262783765192	0.0	0.07895007614108737	0.08564940618377759
ejto2bae_y5mydeam_GTGGAAGAGTGATAGT-1	0.094894137430253	0.0	0.0	0.03587003525436648	0.07400769842135611	0.04318103645952763	0.05472000508171048	0.07124346400739906	0.0760298816019634	0.043238962050125514	0.05438571609718122	0.06536386404398707	0.05000743228244408	0.022283428182304586	0.05790381071279948	0.048002496878901374	0.0	0.05694858827595449	0.05596546943049299	0.05723686679022052	0.07530765115034778	0.05491315540253946	0.06217992815103569	0.05351524879614767	0.06349206349206349	0.0481917385133425	0.04482002720664532	0.041271907502381605	0.031181567959049715	0.04061595235595026	0.0524114197978508	0.03623377754550997	0.08204598664771856	0.07737755166816299	0.0855023657403036	0.08157011527798044	0.08122846441947565	0.010778452400338086	0.07394389068338299	0.06522400734337648	0.49637628289313684	0.06592555721475582	0.03277153558052434	0.03341787868762738	0.07127162150023628	0.11010790083823792	0.0454788657035848	0.027413212476001637	0.04513643659711075	0.0805209582054981	0.08370121843545823	0.04715534153736401	0.0829273558427905	0.09089949516457198	0.034571891313464345	0.10118654203254336	0.05675940788300339	0.1777956126270733	0.07192912791315485	0.08065282588493707	0.04057078511804222	0.0	0.002516695400590532	0.04326889524740038	0.0	0.04961413245549601	0.08928436769474399	0.2762760834670947	0.08030546232793424	0.0	0.09514367544770717	0.0	0.030017896348775854	0.0	0.0	0.0	0.021141155972616645	0.2692043109378583	0.07871191840982486	0.11716223512067608	0.09565640352157206	0.029705724986623862	0.07175042186278141	0.08854936944824585	0.2736757624398074	0.11050838643646763	0.08416730639495662	0.06499406797403866	0.0693043568389177	0.0	0.06346226908363208	0.05217348042283431	0.025444384994946792	0.10499338972893371	0.11701589229679117	0.096336346484188	0.09300444595562288	0.09274121633672196	0.0	0.17838416265382556	0.030988050650971998	0.13024535656959413	0.08119872480827536	0.04265469005913538	0.2930042803638309	0.10520565576745353	0.09819492551603728	0.07338354529365765	0.07214500229423526	0.071144669745908	0.05981808453718566	0.06373729266987693	0.023905831995719638	0.0	0.047466177482228845	0.07739997349315976	0.07179783332198832	0.0	0.07276618512573568	0.035323290941268466	0.15812377385411094	0.0008607253355665666	0.017491871424455695	0.1450864990190833	0.0	0.06639777201574955	0.05285237082989892	0.03834574786783144	0.21294810058855002	0.1948754533024196	0.05410647405029428	0.0	0.06313095224300666	0.09253738948763025	0.07253954110277323	0.0	0.0760734869717812	0.05548378116204918	0.06484241636729599	0.08938231971939838	0.06036339657136539	0.0583249810975717	0.05507005132473297	0.07033259117347555	0.08236553048185566	0.030626274119376098	0.043410023185304084	0.028658981467970232	0.0	0.056023720349563044	0.18258426966292135	0.04143027272525538	0.03146860075699027	0.05992624674821498	0.04872466026832198	0.0	0.0966368181904599	0.0751093225785827	0.06363297087927418	0.07899711826382436	0.07180276886035313	0.06094579577725645	0.056630071189638906	0.09480213225531578	0.0	0.08773755028436676	0.057258148676383624	0.22030497592295345	0.0	0.0	0.11819154628143393	0.0	0.057606563224540754	0.0820193245837661	0.0	0.0	0.05363044094042111	0.04759889946293971	0.0119973659299502	0.08639612572196842	0.12421161859364106	0.01658640984483681	0.04449794899233101	0.06478509006598894	0.0	0.053040841804886746	0.11008436874541744	0.0	0.06800219515558734	0.05413002713516901	0.012698412698412698	0.0	0.05567308139670133	0.04389542029991468	0.0	0.0	0.22993579454253613	0.0	0.0	0.04271947385190662	0.0	0.0	0.0661227037631532	0.0	0.0	0.08169982327285698	0.0	0.07587138446819659	0.0	0.07159881317184688	0.12015592753955515	0.0	0.054785570235008435	0.07421614433027332
ejto2bae_y5mydeam_GTGGAAGGTATGGGAC-1	0.13042688985706644	0.14059806194637656	0.0	0.04126446638375221	0.09789773878352476	0.0960741037988229	0.06303275504445276	0.0971362639173963	0.11051279373875372	0.0828591756464174	0.0729097770172562	0.11209681158524334	0.07704753467051331	0.053620069069507274	0.02490933951608109	0.08321740681291243	0.02687966572396749	0.0830156815683382	0.08269113492926469	0.07439288882901264	0.06313536650615302	0.06976461154210745	0.13792708094473743	0.06628143392188336	0.07874085963973604	0.06942535474796795	0.05970068980993367	0.062282229965156796	0.022372623322466947	0.045308017848183765	0.06906142510288026	0.06637052521557356	0.07368291909907884	0.12405346827361681	0.10787079557733886	0.06352449049078263	0.14247191011235955	0.026131931359093058	0.1028410254377795	0.08957790311259026	0.7006177343255995	0.08104789371672666	0.04716425896201177	0.07874562467580737	0.09485890128215643	0.14336989477438916	0.009497057249866239	0.05059012368992541	0.11704654895666132	0.10809273218603328	0.11718355763577358	0.07409785387313478	0.11645968854721073	0.13927561393738877	0.0593864329819386	0.08982469392251283	0.0	0.2254681647940075	0.09477948482763893	0.10481083326293261	0.07215245648821327	0.030979133226324236	0.0	0.057524230991859375	0.0	0.07434865014373679	0.09390227699555805	0.32755484216158376	0.02519577800476677	0.0	0.05662040096937652	0.0	0.07527536392317485	0.0	0.0	0.0	0.04276248096472816	0.29771459145455936	0.10047689858140962	0.15530316113109705	0.1270100685831023	0.07098983413590156	0.09084413713627197	0.13656411409220398	0.2587836632780453	0.14381639186668718	0.09213715774536488	0.09908809640123759	0.10307104899727995	0.16838645570587785	0.08126618951429083	0.07331868722707661	0.06202564254998712	0.14949351370288613	0.2028690006218096	0.13916814508180564	0.12240030086188688	0.3138933476012128	0.07831120190670753	0.21455323702514714	0.07972177635098983	0.13230910341664756	0.058105381665774926	0.04543330506237135	0.13329320492241842	0.1514964436312751	0.037312382078792485	0.3027945836934601	0.10479271543034718	0.06671143577816359	0.15454582870313208	0.0	0.03238095238095238	0.0	0.18336772911411756	0.0766260392072164	0.09323258961279834	0.04458712323880863	0.14050294275013375	0.13736263736263737	0.09256286784376672	0.0	0.0	0.11075441412520064	0.0	0.07508745935712229	0.0646572093763105	0.04589062881404827	0.29404093097913325	0.0738362760834671	0.05444087747458534	0.27519172462992686	0.09265023346853854	0.1185762694590945	0.0997575219425566	0.0	0.09463097109368286	0.08792580702693062	0.053555504598843284	0.0964971506705054	0.07666352746994565	0.06458978590644994	0.06100013871549452	0.09177755915704448	0.01740471469486671	0.02068391003108682	0.05229375978439649	0.030624057590349724	0.22801854824326734	0.04048510790083824	0.2066278758694489	0.05614525621774625	0.008778709153240988	0.06837223944207671	0.06981344451622787	0.0	0.15011583598819098	0.10751070090957732	0.06207131443644493	0.0719852064618475	0.10717730069555913	0.0849569905749681	0.07749888702371763	0.21863543586390027	0.0	0.06928838951310862	0.07088855648705372	0.2743445692883895	0.0	0.20527911539147495	0.15136436597110756	0.0	0.13854110932762617	0.10862281582704583	0.03220973782771536	0.0	0.05668334749630189	0.06863245509759543	0.0790221014940116	0.10456709333113827	0.09045511292702305	0.07260567148207597	0.056848582129481004	0.07450508293204923	0.11869092206170857	0.0	0.152511493569546	0.051899411449973246	0.09411871754006088	0.07869979918161217	0.04294631710362047	0.09724451578384162	0.0852568799869728	0.05345032030425289	0.0	0.035344474868599124	0.11864633493846977	0.0	0.16127799434380494	0.03604042298651565	0.08117828904345759	0.0	0.08070269306224362	0.03196896736222579	0.0	0.08737454804870536	0.0	0.08445561541981715	0.0	0.0	0.08423144538714362	0.0	0.04919846071531465	0.09309089172842158
ejto2bae_y5mydeam_GTGGAAGTCCATCTAT-1	0.05809065199113353	0.0	0.0	0.02075683282394072	0.054107123377331735	0.05535332110372239	0.06442472838501775	0.07286429859985531	0.07923974975089221	0.0775528285495665	0.05567477364395131	0.07392532766935808	0.052091231365572484	0.04812369278661414	0.002516695400590532	0.06333600856072766	0.07276618512573568	0.05226920747773919	0.056668076195078736	0.05576113395370246	0.07255681950357085	0.05188070514216118	0.23243904303294352	0.0386645264847512	0.08823791688960228	0.0525778298939841	0.045278571382207006	0.02991360972999778	0.028429117505915837	0.0453055176356657	0.05825636173616904	0.10409745293466224	0.09724536776708823	0.1028148833328799	0.0703961530134696	0.11255411255411256	0.09435205992509363	0.04074875349911989	0.08047012442559676	0.067437328503198	0.5953110559852133	0.05881896012264411	0.03306581059390048	0.06032535666294994	0.07628791695469297	0.17079097556625647	0.09099117174959871	0.02718660497907028	0.08115569823434991	0.09865832266628739	0.1013299418460458	0.1152369062481422	0.08822242873100354	0.09837193304288007	0.07470030222839212	0.0	0.0	0.09111824505082933	0.0895166507271585	0.07863584523105517	0.03563123126903695	0.019832352416622078	0.0018825674256385866	0.04834498528282832	0.0	0.09207769948581222	0.10207159554870888	0.28314606741573034	0.17184687971204826	0.0	0.0	0.05058237642507305	0.0	0.0	0.0	0.2967362225789192	0.002016709881878421	0.3525185355040893	0.07822682226177034	0.11286066337156211	0.11838124422394085	0.0	0.06961847141622422	0.09576065194042722	0.18331252600915524	0.10215017840892081	0.11509758764277572	0.10087235675902016	0.06600500309542018	0.11793931055568295	0.061146544962180506	0.05523362634274158	0.031329885262469534	0.12076970257293633	0.12535970962937254	0.20694995916758188	0.09042047803774463	0.19136793294096666	0.060411498613745805	0.18089887640449437	0.15293383270911362	0.13055109684323168	0.05223102817906189	0.040112055812953705	0.0	0.13013578182117508	0.0	0.3135778079598304	0.07676908729192446	0.06354484008691759	0.0787998518335597	0.059122525414660246	0.08965222043873729	0.0	0.12680577849117175	0.06700012926175178	0.08146012520503368	0.08801498127340825	0.0	0.09663744495205169	0.10133761369716426	9.305138762881801e-05	0.07161377947894802	0.09666488318173712	0.0	0.0881919578548792	0.05750958020620942	0.03792782063894786	0.15887506688068487	0.10409607038820522	0.05457463884430177	0.16324832055169133	0.06420085927310697	0.04682921857881729	0.08348468807469525	0.0	0.08933457530418583	0.08885234919764928	0.027414711202833193	0.08219317689622666	0.04610473071022845	0.0599979402005039	0.07525810990230467	0.07011684702877163	0.0	0.031141001415500063	0.043410023185304084	0.06277542682037064	0.0	0.025604155519885857	0.031132958801498127	0.02504358031723019	0.025464201494164042	0.05777683991070275	0.07590985482728688	0.0	0.09255960868348936	0.07319670324493305	0.0727855095674103	0.06377366637567702	0.08282504012841091	0.06698049141869367	0.07153067934438549	0.1228028456492876	0.0	0.10294671343360481	0.056098607390916155	0.43485821294810056	0.0	0.0	0.08871054039593365	0.0	0.058997681469591584	0.0706689212968129	0.0	0.0	0.05281213609039121	0.04719392152517064	0.03788533563814463	0.10239261362856869	0.08259156573763315	0.08491171749598717	0.041510611735330834	0.0024968789013732834	0.11039771713929017	0.05439629035134653	0.10834051681429958	0.0	0.06741667815900755	0.05676167502486299	0.05903335116818263	0.0	0.06841312489822504	0.03470565268318077	0.0	0.08485191829540806	0.42669876939539864	0.0	0.10395169303676527	0.03432406923127792	0.046192259675405745	0.0	0.005127519172462992	0.22752808988764045	0.0	0.0735930735930736	0.0	0.06342708380858368	0.0	0.0	0.0	0.0	0.05239329958431082	0.0792007740605458
ejto2bae_y5mydeam_GTGGAGAAGCGACTGA-1	0.16074294886493923	0.0	0.14660246120920278	0.043433965859700815	0.057317396250525954	0.07132347320950852	0.06674997740104713	0.08559027028299851	0.0971807717120403	0.08605985989095812	0.06726772023351134	0.09928000688861854	0.07003358918522076	0.03842599348217326	0.031072270772645304	0.06882914214374888	0.0307014191444368	0.07033480143363975	0.07328900510306817	0.0661069222358224	0.07009677344313398	0.0653654739254353	0.07196361690743713	0.07097057249866238	0.07811663991439273	0.06537647017361745	0.04881154066206546	0.05938515444544493	0.0411102469483102	0.050054254611641986	0.07291771104364368	0.10143466845844687	0.09436566439357537	0.11710241133208187	0.10609017185355586	0.07038280071987937	0.11917388978063136	0.024363954994145516	0.09630240638355494	0.07875869448903157	0.6148158957147721	0.07177998631625848	0.04309791332263242	0.0729295577910382	0.08751056910092832	0.22420634920634921	0.1384430176565008	0.0360746545809335	0.08933119315141787	0.07918673087212413	0.11060891350054	0.05474109743772665	0.10880009011292276	0.092752135632209	0.07500759186152445	0.0708463160545117	0.0	0.09106474050294275	0.08839063167059096	0.1010420480039049	0.05215994013085883	0.06474050294275013	0.0	0.05066032275147479	0.0	0.05124647459440832	0.09219659509984524	0.33303370786516856	0.10117223600369668	0.0	0.0	0.026176071119891346	0.01854209331931145	0.0	0.0	0.0	0.027314757651836302	0.42215088282504015	0.09885765880434817	0.1464564295439631	0.10808891483048787	0.12969502407704656	0.09844672181750834	0.13758030611963196	0.3915195291599786	0.14445968952859542	0.08228534208016378	0.09845069439598018	0.09646393765459593	0.0	0.07111787963644134	0.07319590898233419	0.014941640409805204	0.1475892336402065	0.2578051566815612	0.1158514263186055	0.09801930137926923	0.3055704179299685	0.0447492582324043	0.2424291064740503	0.07865168539325842	0.1566154551708324	0.05832553058676654	0.04922009528015121	0.0	0.14965932943461033	0.19599560699501564	0.14919537391447504	0.10938449892079836	0.03326017405357006	0.1464542947689015	0.0	0.06240770465489567	0.0	0.4644959107238401	0.07863859559561033	0.08705943835595382	0.03364841567088758	0.0472980203317282	0.08317899329135284	0.026359907258783663	0.0	0.07869284273778655	0.0	0.0	0.10360126764621147	0.055748268332537994	0.07076777793393545	0.14021535580524344	0.08322929671244278	0.0	0.35194102609832945	0.09044678044797781	0.25934418711304746	0.10230390376218729	0.05335167774975159	0.09699847803125441	0.056366823700339734	0.009783688756401437	0.10061402838288874	0.05307809097352611	0.0769561187348812	0.05187464082595169	0.11908213811077167	0.0	0.038712910850586854	0.04474070110774231	0.036879225643270584	0.0	0.07215311218120207	0.177133493846977	0.03707100817855232	0.029328418841527457	0.059099463109536725	0.05110461360169971	0.0	0.14355134399621938	0.10204457198044224	0.06038284134512607	0.070684201139553	0.10158574103798823	0.09821685804831873	0.08467094703049759	0.17246299268771179	0.0	0.09585240671382994	0.05392198274933865	0.1864633493846977	0.0	0.0	0.07485286249331193	0.0	0.07230247904405208	0.09135543900910721	0.0	0.0	0.04343310357851005	0.0731357918561153	0.06241511297691073	0.14381062133871123	0.07232842064302739	0.0	0.07165150704476547	0.06759407883003389	0.04066345639379347	0.05796326021045122	0.14916869785783643	0.060103442125914036	0.08461846139118459	0.07228681057475572	0.10647405029427501	0.0	0.07130789541024031	0.04382492444290197	0.0	0.06338715261385452	0.2308721241305511	0.0	0.10219368646334938	0.03920560775755827	0.03103263777421081	0.0	0.0	0.13563402889245585	0.0	0.14065210694424177	0.0	0.0629501052809127	0.0	0.0	0.0	0.0	0.06906716878626991	0.0729241709954795
ejto2bae_y5mydeam_GTGGAGACAAGATTGA-1	0.1006172131774058	0.09601093870756792	0.0	0.04875510308787206	0.12034887043068564	0.09123958572192922	0.054126935264383315	0.06400138143771561	0.09881342939868497	0.091732492602373	0.06546261551967673	0.10514195632350895	0.06492483143307418	0.11077873437423999	0.026118145968333235	0.07905742821473158	0.023287217508726338	0.06369358721291686	0.07606347480396049	0.06786568851726223	0.08701467885639845	0.05838982412915376	0.06260032102728733	0.08777742108079187	0.08248617799179597	0.06308210224815217	0.060798599423411995	0.07045961711623537	0.029068965707445958	0.045248846151922914	0.06958673658273688	0.08371595306531288	0.08474506957295191	0.13241468745182325	0.10724800645488021	0.07702222870762196	0.14062279293739968	0.043090546754445146	0.09637919531802179	0.07030301245330624	0.7081570115277981	0.06888228937322623	0.06709470304975923	0.05781350193392393	0.08539394187922032	0.17594078830033885	0.08814874264312467	0.03712586158058729	0.1106474050294275	0.1498804613582028	0.1149322661523881	0.11886332560489864	0.12797067575305304	0.08542164859523263	0.05729324830448426	0.1250118024737985	0.06781701444622792	0.11701444622792938	0.10031823088237761	0.09923861620342993	0.05710473952377455	0.03727483502764402	0.0	0.05112626389099851	0.0	0.060827416093079775	0.11323573241980602	0.3590155163188871	0.07660878447395301	0.06413857677902622	0.051553205551883675	0.08799440260114418	0.06110588365528311	0.0	0.0	0.1054039593365436	0.04528679809578686	0.3289765344339983	0.10420840741259822	0.15698161637057384	0.11685879663407753	0.08592830390583199	0.09944437584887023	0.15088545425624078	0.3104006896141728	0.16698080517870156	0.09972782469118571	0.09077628120129341	0.10206258631460113	0.18283268363525185	0.06748666371827411	0.07346095870024971	0.02940768483839645	0.17606610070298753	0.2537706245571414	0.20224719101123595	0.12702288772950102	0.4743475417632721	0.03346466267814582	0.4756554307116105	0.0779828785446763	0.16670488420087137	0.06421660424469414	0.04504370316891783	0.10955056179775281	0.1556608185821669	0.11658359381600067	0.21764003786475697	0.10575927591616185	0.07721579803671068	0.10463843272832037	0.0	0.035420010700909575	0.0	0.12359550561797752	0.07736234032492151	0.09934645402451547	0.07829498840734796	0.07501337613697165	0.12513890603778244	0.05339753879079722	0.0	0.0	0.14606741573033707	0.0	0.07656089229122937	0.055091463855508796	0.057636972875413306	0.2871522204387373	0.13988466797455562	0.01735553772070626	0.15878960822781046	0.08852620812404668	0.334250554154246	0.10599954671195408	0.0	0.10295744309250743	0.07498684136119049	0.019261637239165328	0.11568659923395076	0.07005344531775975	0.08634830204698855	0.08406158967956721	0.11569064015602616	0.017058508796777137	0.012292500558750025	0.04269365673860056	0.038542730677562136	0.14553237025147137	0.08529516675584091	0.1745585874799358	0.03098579047421796	0.031349701761686784	0.049378701499972324	0.071807099454076	0.0	0.1691678005828465	0.11329209445066982	0.058912976000251215	0.07237569579379159	0.10145398608881755	0.0785796600403342	0.07324302909258737	0.16808354636069991	0.0	0.12405128509997423	0.04815326485413799	0.23060460139111824	0.0	0.0	0.08715890850722312	0.0	0.1441769217050116	0.09889471621130577	0.0	0.0	0.17042772165045794	0.06720999527637674	0.02113429641519529	0.16862850008917424	0.05253173792499635	0.05131086142322097	0.0	0.029159978598180845	0.11788835384341002	0.03492063492063492	0.16186116560648395	0.0	0.09348249207028479	0.06931987759449196	0.027287319422150885	0.0	0.06630129457743039	0.03269561696527989	0.0	0.06212822207534699	0.43887105403959337	0.0	0.2241840556447298	0.026725221081994217	0.0	0.2814339218833601	0.0	0.07223113964686999	0.0	0.12957828688165768	0.0	0.06462851667973173	0.0	0.10627948830196021	0.08155621799281511	0.15690208667736757	0.07673272420463431	0.07591185933219022
ejto2bae_y5mydeam_GTGGAGAGTGTCATCA-1	0.12168462890774287	0.20028535758872837	0.0	0.02276508571721747	0.10046387923556027	0.07335377971413284	0.06982832125205528	0.08988502409012834	0.10317352390989543	0.0935926865611534	0.06900655176664418	0.0995493695368508	0.06996301207341754	0.03610340969891532	0.015892832372233122	0.07820804351703228	0.041759025707661344	0.06272425811561215	0.09559047734111163	0.08024559503350165	0.05634261520924931	0.06277814364010326	0.13842390888939846	0.08906581059390048	0.07896379525593009	0.06522588851190075	0.05994271211493185	0.051956504717535136	0.03434771337006944	0.055751405536137236	0.06925999868266547	0.08787188771510694	0.07590148347322898	0.11978670729384878	0.09774546522728941	0.04917554355756603	0.1509127875869449	0.04834795015547336	0.10378093300481982	0.08544578124002926	0.7669147332068681	0.07904256066179098	0.07750133761369717	0.06139953193731391	0.08950881262863548	0.202581594435527	0.03758694489031568	0.018380385862210052	0.11432851792402354	0.13172955144225235	0.1260372706463733	0.08661791807859223	0.13357269578440484	0.1515234237087023	0.05328040721299148	0.17861077015075694	0.0981362582486178	0.15601926163723917	0.13137323989612287	0.12409652408173993	0.0615179904670982	0.018655252363117533	0.01811228028456493	0.053088553447759174	0.0	0.11507558650959908	0.12216991464408702	0.47265917602996255	0.03438883214164113	0.0	0.07440279482579548	0.05720870889410215	0.05424254165052305	0.02846441947565543	0.0	0.07105403959336544	0.017985759558793266	0.36612397768096	0.10981419142757831	0.14831909070141858	0.12559949413882	0.13737827715355805	0.09997777503395482	0.1479847715802772	0.28372272754295225	0.15910532937410038	0.1224091004257101	0.0968153162584037	0.08580448709868088	0.16716349461132768	0.07838049059747582	0.07801131829212551	0.043794463270118704	0.1571377375707329	0.2245889549260336	0.17622708456534594	0.11583182644802663	0.2847630937518578	0.11080305462327934	0.4882289994649545	0.07891920813269128	0.13353206451119773	0.06741573033707865	0.04845958303835739	0.1581059390048154	0.12649522761882312	0.0	0.22052105198172614	0.10061008436491095	0.06670597613042006	0.14442112194921183	0.0	0.07576243980738363	0.0	0.1658640984483681	0.07364811024227579	0.09434293707030761	0.0	0.0	0.13395686710293453	0.10269306224362404	0.0	0.02008478412972795	0.2576243980738363	0.0	0.07212961819703392	0.06446141165242289	0.050116748402876915	0.2932718031032638	0.08287259972653231	0.15332397003745318	0.09042268592830391	0.08976863927211744	0.21134296415195292	0.0992328255058353	0.0	0.10378080323355983	0.08456111045861663	0.058523784045453386	0.11101344407925468	0.09101103852130014	0.08979218632644807	0.08572122148901175	0.10583544762595143	0.026217228464419477	0.018909455404975246	0.04492400372550185	0.025526533391701932	0.11690743713215623	0.0563135366506153	0.14844168004280364	0.07704408330929327	0.0	0.063305451006439	0.0836047412577787	0.0	0.13278688079349688	0.11131133253244765	0.0643105341154901	0.0715853303671163	0.10935159176029963	0.10524138782565749	0.08428395802956229	0.1430751243485326	0.0	0.10951588292412262	0.059813280723288724	0.19168004280363832	0.0	0.11503477795612627	0.08715890850722312	0.0	0.01694310683074728	0.10385032460379454	0.0	0.0	0.06244295470997388	0.06412329776064438	0.014137547845413014	0.12860298253556682	0.12860547692008367	0.0	0.058587479935794544	0.06879793115748171	0.13616907437132156	0.07233814874264312	0.15457488655054197	0.0	0.09647642458820692	0.06760415501607656	0.01544497948992331	0.0	0.08776127084932654	0.045148077451448235	0.0	0.0	0.4415462814339219	0.0	0.29236413666590233	0.031675894698240364	0.018994114499732477	0.0	0.10112359550561797	0.10955056179775281	0.0	0.07279861212445482	0.0	0.08515241883415388	0.0	0.05515832482124617	0.0	0.0	0.12344631024406305	0.08999226220317966
ejto2bae_y5mydeam_GTGGAGATCCCGAGGT-1	0.09287816250095544	0.0749063670411985	0.0	0.0356428241606016	0.12954334128109626	0.07903386073530536	0.06716530950792918	0.08845518372729164	0.10856121333096974	0.08268274487919287	0.06781646216972208	0.10524793507035443	0.0686878926344701	0.06035069799114743	0.0	0.06929730693775638	0.06741573033707865	0.08041501795072543	0.08011802643009602	0.07786344611241156	0.07979156489171145	0.06864471222261137	0.1176717878162501	0.07969181380417335	0.07713572320313894	0.06814861448851894	0.06007624166251705	0.05548323741664383	0.027894072027050135	0.048940826636930806	0.06952184325600969	0.10725795413540383	0.08484389962955768	0.1266108042912461	0.11582447074846282	0.1357556301376526	0.14168860353130017	0.025651165856344166	0.10381478619098261	0.08355495996976257	0.8210029670703828	0.06759345740671348	0.005644729802033173	0.0638378689669538	0.09409148203692204	0.19248261102193687	0.015115034777956126	0.03695590595788877	0.03963616907437132	0.12588468754021306	0.12631041500084986	0.06839070209856726	0.11993466813100166	0.09426627793974733	0.10097898861943806	0.11541245711767853	0.049491706795077584	0.08678437667201712	0.1037205235615759	0.12292845878741798	0.05965407386425232	0.08043517032281078	0.03113172027029705	0.05190762186652873	0.0	0.07761333442156143	0.09508009523091342	0.33123595505617975	0.11469429446957537	0.0	0.0	0.0461373832160349	0.02442759358683419	0.0	0.0	0.0	0.06631820114966182	0.33983031414813114	0.10778859915338823	0.17657652089555584	0.09328761126513936	0.0542964151952916	0.08652096966703708	0.1576142755918037	0.42197253433208487	0.1670403697770264	0.09936027171005188	0.102105287645102	0.09761358511284977	0.14729037682488727	0.07740551485543831	0.07515657863001009	0.0	0.15832126218533454	0.24829002357092245	0.08802906141758891	0.10873566619049826	0.3334522323286368	0.0	0.4490101658640985	0.07909755662564652	0.1526408316135443	0.06770833333333333	0.037133674921320275	0.0	0.17434625299793838	0.16811692151727634	0.3729678561139235	0.10250013666022292	0.0623600965265721	0.1902950981602667	0.09704387372926698	0.09202782236490102	0.0	0.2744018955896966	0.06765625536886231	0.09610543982421817	0.010582010582010581	0.0	0.13909124583281887	0.0	0.0	0.0	0.0	0.0	0.07408596397360442	0.05735398319667982	0.05443039847327115	0.26213884430176565	0.0	0.04838817549491707	0.10534450983889186	0.08928693280627031	0.23429896303090525	0.0976587361956714	0.09279217304899488	0.1046069356309794	0.06517332428540978	0.03210272873194221	0.10801761403687568	0.05967040408766849	0.052934335099234606	0.0701454531042546	0.030989488945270025	0.03480942938973342	0.04240404738200215	0.04525295761250817	0.06629699888126854	0.14811842339932227	0.0764446227929374	0.15298956661316213	0.03680964955753958	0.011810633533479975	0.06596511134480913	0.06643000339676175	0.0	0.17067298943760473	0.10898838547502952	0.0600132613980992	0.06141383421099565	0.11011001872659176	0.11035827468411738	0.08481798242926984	0.19233894140261182	0.0	0.10412579513703109	0.056283305752815614	0.0	0.0	0.0	0.14398073836276085	0.15227394328517924	0.1578740859639736	0.09037118422445586	0.0	0.0	0.12060554558902213	0.06296365944243336	0.06935012552990082	0.13311657131881852	0.11673719538888078	0.04328517924023542	0.060772248974496165	0.13041733547351525	0.08426966292134831	0.10404851079008383	0.15927015833382874	0.0	0.09627856676054843	0.07169030036102975	0.0698056001426788	0.0	0.07888867564612558	0.05168250112070337	0.0	0.11390174047146949	0.4364633493846977	0.0	0.18573721623480852	0.04669624446167812	0.0	0.0	0.26770108792580705	0.0	0.0	0.14199782739108582	0.0	0.08003423185027575	0.0	0.049078262561408625	0.0	0.0	0.0767275795365683	0.09718307683449681
ejto2bae_y5mydeam_GTGGAGATCCTACTGC-1	0.10268096002445923	0.0	0.14633493846976994	0.07358707681933786	0.1314757385445724	0.09240999770694795	0.061562601542592306	0.06305556754720239	0.0827337343341355	0.09573862165380831	0.06725508414705754	0.1158266747033883	0.06947114086126945	0.05053747750376964	0.018607692764996134	0.08779873372570002	0.0	0.06917604003873286	0.08724261723536823	0.06715308239079947	0.05720334054481587	0.06094515085172299	0.06871512650003822	0.0905724986623863	0.1264936686285001	0.07020189156198037	0.062470036989539256	0.06942215088282504	0.053090852928684505	0.03945418693922317	0.07682299144608613	0.13129767193002104	0.11213121905170857	0.1824323711583281	0.0921861424174709	0.04178218784960358	0.11342964151952915	0.0273881250920821	0.08838131127977154	0.07324379911742039	0.822267620020429	0.059611274856156034	0.04339218833600856	0.10112767982225054	0.08690852089215904	0.12486623863028358	0.06965623327982878	0.005035722154030152	0.04100588550026752	0.11817732355351471	0.11356191481467519	0.0830152785208965	0.07825744135619948	0.11068889835227831	0.05043888189955606	0.007962735656060177	0.0	0.13167469234884965	0.09030150838082561	0.09711134108679939	0.06788782928901897	0.092402354200107	0.0	0.06122302365010489	0.07574715279370176	0.08636450199961912	0.1411370973244135	0.2663884430176565	0.0	0.0	0.0	0.008972301107132567	0.015571668419401856	0.0	0.0	0.0	0.05327132293424428	0.4173354735152488	0.09247237140912057	0.140358850094557	0.07703682085704558	0.0892027822364901	0.09343046466641972	0.1287638871908535	0.22412460614707805	0.1330476304425857	0.09413311001000302	0.13788354618838253	0.10789990447617367	0.33157532675991747	0.06152521457795623	0.07534656487128213	0.021639617145235122	0.1481232752814008	0.23372811013260453	0.13367688885134182	0.10714745691485564	0.3474823137744486	0.007879760688749453	0.2821294810058855	0.0769573747101837	0.21944508140334787	0.06447855359372213	0.056758044957838885	0.0	0.1392652291528696	0.06420545746388442	0.28670206198296083	0.12571663792660767	0.06998176477653661	0.12357081121126065	0.0	0.16271803103263777	0.0	0.23312695864862798	0.09554570548282537	0.10752950252481447	0.09057130967243326	0.11369716425896201	0.08904391488661152	0.08464419475655431	0.0	0.028563197102522943	0.10388799714642412	0.0	0.11101782113018067	0.052451809755180545	0.09312256979631287	0.27501337613697163	0.0	0.10002006420545746	0.20842993876701743	0.0938146793010235	0.2240566638640475	0.10522181619480209	0.11656347932431399	0.12448817216820943	0.061232257587423386	0.06593798568116385	0.11501142279633451	0.05164472190468293	0.06567243661720636	0.06280839426906842	0.11379209168263173	0.0054763478425077896	0.032989956044998	0.04376870182113628	0.0537574784765796	0.18343142500445872	0.0552991795969324	0.07534109149277689	0.04457643876688044	0.0032102728731942215	0.046762859541336875	0.054687864236094924	0.0	0.14353559138821215	0.11285042955066275	0.05977291365477126	0.0887781250880009	0.09931547619047619	0.05674054410009466	0.06456487732754994	0.2226581852050017	0.16286784376672017	0.1230109188910687	0.05020813766074141	0.19823434991974317	0.0	0.17656500802568217	0.12867843766720172	0.0	0.20998751560549314	0.09080608750139484	0.08143392188336009	0.0	0.04654895666131621	0.08042539473595842	0.027698892867432195	0.17734013801429532	0.052985715907064225	0.0	0.06157481719279472	0.05876582842874978	0.0	0.029534510433386837	0.13553990052117393	0.0	0.09297517038283949	0.07712640273104947	0.0	0.0	0.07897373043013003	0.0472828366086793	0.0	0.017750920592956285	0.21094168004280364	0.0	0.13246197355346634	0.04649485093873429	0.028684382616966885	0.0	0.06576600677724273	0.0	0.0	0.1153104074452389	0.0	0.05634568085574095	0.0	0.0	0.0	0.0	0.0493733794295592	0.06921817357100025
ejto2bae_y5mydeam_GTGGAGATCTTTACAC-1	0.10493579454253611	0.18988169549967301	0.0	0.07423939254014673	0.10651041260837268	0.08428877168845066	0.0696780687545656	0.0894677147802062	0.09620943347506777	0.09053007856922318	0.069203338931208	0.1249069926101903	0.06839355847826284	0.08146067415730338	0.01648732734875057	0.07988674870697343	0.0	0.07343524387896888	0.10324651788950448	0.07695141662966255	0.03731360643915602	0.06739724940646914	0.0	0.06626217228464419	0.07820581416087034	0.06917665471624969	0.05934275643932334	0.05339851753252685	0.02643786577529193	0.050596800728061886	0.07193879520996398	0.05406447920166237	0.04304560155129109	0.08955663773793654	0.11210633385121158	0.1269760202344472	0.14502728731942216	0.025325485999643304	0.11588303421428682	0.08591259614865429	0.6340288924558587	0.07525063556070094	0.0651685393258427	0.05455013294450639	0.09177091754441463	0.21415195291599787	0.015884162653825574	0.042916942057721966	0.0871482075976458	0.10800468672748575	0.13265821043490797	0.09798466202960585	0.1404184618850497	0.12234706616729088	0.08368400503231964	0.01762502753910553	0.03156768325307651	0.03793472445157838	0.10134357936104012	0.10308953563684492	0.06405158817584462	0.06655965757089352	0.0	0.05207525120453653	0.0	0.10807918673087212	0.0988649135847688	0.4056286784376672	0.029135658349141495	0.0	0.0	0.0	0.02121732071363997	0.0	0.04767255216693419	0.06024612092027822	0.09404453224677944	0.24994267369869297	0.1179462363032324	0.15715612724023784	0.08417238192519091	0.06142322097378277	0.11581841379594189	0.1507592518828474	0.38249806789132634	0.16692124058037672	0.12742224393421267	0.08163398236676205	0.08754632625448555	0.06519911335320645	0.076583511607191	0.08628284790830386	0.03515446961139845	0.17180581362549024	0.18581984874119706	0.09906789445523922	0.14680779503121588	0.22650258605314785	0.04012841091492777	0.22445157838416266	0.08105939004815409	0.13345562944278835	0.0764000356696986	0.0449438202247191	0.0	0.1974579727388716	0.08194643913153671	0.2217969296620982	0.09340436351950597	0.06765595483779387	0.09549327077416965	0.04848849652220439	0.15486356340288926	0.051364365971107544	0.12451272643889016	0.08182105264880236	0.0850890656759176	0.0	0.0449438202247191	0.05567559781042927	0.10411985018726591	0.0	0.0	0.023096129837702872	0.0	0.058909879134598234	0.06539239078564921	0.04500053011418413	0.35306313536650613	0.0	0.09058988764044944	0.06646453837465073	0.09114975185403651	0.26229967642487706	0.09897772161697574	0.0	0.10043191754200662	0.07312723207488897	0.03256133914239853	0.1267803001350353	0.06789154568913265	0.08955103906836775	0.10749955412876762	0.1472324341117382	0.0	0.026075001185227327	0.04941244079820859	0.03674303224865023	0.14053861244872481	0.06627875869448903	0.13108614232209737	0.06126147450643904	0.0	0.06572872271729303	0.09332658421194018	0.0	0.16145119543283007	0.11651077998862608	0.06437816966135124	0.09640393117625524	0.11164794007490637	0.09565069761698976	0.09122933846323503	0.24409963735806434	0.14382022471910114	0.12240651566494264	0.06460052974471871	0.22338148742643124	0.0	0.0	0.09149277688603531	0.17410379882289995	0.06431246655965757	0.09789043298626908	0.030604601391118244	0.0	0.03279514052812136	0.061976847529948	0.06618101000123472	0.17089215403822144	0.07453345655592847	0.0	0.003879079721776351	0.03232566434813626	0.0	0.025860531478509006	0.14108975883320451	0.0	0.08875001717927246	0.06944179944560824	0.0	0.0	0.07006333310070487	0.05310868653565283	0.0	0.050609007648003024	0.13590155163188872	0.0	0.020561033402124895	0.04196800548271322	0.0	0.0	0.12100945247012662	0.0	0.0	0.08677464857240139	0.0	0.06913008794378013	0.0	0.0	0.0	0.16626538255751738	0.05489360826439478	0.08074131183040323
ejto2bae_y5mydeam_GTGGCGTCACCCTATC-1	0.11314301001299396	0.16265382557517388	0.13081861958266452	0.10146807684132603	0.08942012498246817	0.08563116257739051	0.06701322466290913	0.06481506918308105	0.08928783908810767	0.06898251225906174	0.062327717344000666	0.100371440788423	0.06849824128934526	0.02724475898633202	0.031785664744466244	0.07910424469413234	0.0	0.06432334884058365	0.08925191436971067	0.07666690597469421	0.048683322865052225	0.06087618542774114	0.0	0.06749705724986624	0.07793829142143749	0.0673404395062203	0.059243072922896885	0.04587036239543776	0.05242342506329533	0.04341785718452735	0.06669379207723863	0.09793820846865006	0.07509380335545082	0.09983132464564573	0.1009357096600983	0.10858991196069848	0.10837881219903692	0.03269205418692473	0.08528856125610183	0.06399242100716175	0.8161875577605915	0.05777372609772876	0.03309256286784377	0.053998750199110435	0.08192493350985929	0.20077581594435526	0.09279695024077046	0.023202089824693923	0.083338683788122	0.1346350515743205	0.10959305459381848	0.1325961595624517	0.1093060366271484	0.10115271362691679	0.06525385738868884	0.0198911025084191	0.0	0.0	0.0931277416420117	0.09844015469385073	0.048584227698570064	0.021401819154628143	0.0	0.04945202311505941	0.0	0.09020504030978227	0.09639795892717995	0.4486677367576244	0.04197674984191838	0.0	0.0	0.0	0.0	0.0	0.0	0.0	0.04919674582595931	0.21654054880379117	0.10254098122228363	0.1471175106509195	0.07843766720171215	0.051043338683788124	0.08274931061447915	0.1357904672511414	0.24365376612567624	0.14970862552358577	0.0917649521948496	0.09804824714448554	0.09307214149851951	0.0	0.0688798956347848	0.07123145706645533	0.04932326655173097	0.1489062686651067	0.1969111969111969	0.18005688378248993	0.1261515069221049	0.41567088758099996	0.15968675519237316	0.3050294275013376	0.08645443196004994	0.23266834823817167	0.0695168985197075	0.04862955927673066	0.0	0.20158867349878587	0.09613922446565853	0.3295468576367453	0.09263492505222078	0.07771262598137169	0.09042268592830391	0.009630818619582664	0.030133761369716426	0.0	0.13116257739050677	0.07538414465535381	0.09354878612014443	0.0	0.0	0.12606494628966539	0.04840378098805065	0.0	0.0	0.15453896914571072	0.0	0.058234898684336886	0.06129799141035096	0.0480480702610874	0.2601658640984484	0.05695261875037156	0.05541064740502943	0.09583259021461268	0.08358076197906866	0.15995311982470892	0.09590302119587321	0.0	0.102658039404852	0.08084189188601357	0.042574333104028125	0.10622775951828921	0.05324196099103848	0.08808405991504584	0.11169074371321562	0.09822399420079739	0.0	0.062193957372452605	0.04273923468680023	0.029359404640303517	0.14562154449794898	0.032570893525949704	0.06704788657035848	0.021382093975683785	0.011909716029566217	0.05484850371764358	0.05591780280576961	0.0	0.14898001863153293	0.10547714951997335	0.056339201924714394	0.08297335098044738	0.09540696896736223	0.07036876980697206	0.0745622633649051	0.1834611497532846	0.0	0.06643481362582486	0.05704363353857214	0.3476457998929909	0.0	0.11904761904761904	0.0754414125200642	0.0	0.14164437310504727	0.09948126339401951	0.0	0.0	0.09105215119755768	0.06547904479830577	0.06336173190105775	0.13878942530627925	0.028633039868994924	0.11444622792937399	0.019261637239165328	0.08435883716782593	0.0	0.09534510433386838	0.13766645859342488	0.08257535223827359	0.08972769549893583	0.06364925199432912	0.02835741037988229	0.0	0.08206260032102729	0.03792677107283849	0.0	0.031473263462688444	0.206661316211878	0.0	0.0	0.038652527037831924	0.0	0.0	0.03776529338327091	0.206661316211878	0.0	0.04941874604795953	0.0	0.07912175118864431	0.0	0.0	0.0	0.1839218833600856	0.060233773716919785	0.06766499693156333
ejto2bae_y5mydeam_GTGGCGTGTCTACGAT-1	0.11102193686463349	0.07787884192378575	0.0	0.04058283310245754	0.08309308232947374	0.08006573415883207	0.06389884464380385	0.06980839092594264	0.09246451984727325	0.09301545111621226	0.06351109125861165	0.10197216144390155	0.06449624305022449	0.03163456393793473	0.0	0.0628856786160157	0.024102524905093122	0.07328611632553739	0.08569645086499018	0.0730111065514561	0.04379812501453928	0.06124693092594421	0.09672857907207827	0.07370572498662387	0.16755840913144285	0.06540930979133226	0.05568738507417845	0.07178907463231936	0.01922854164253446	0.04051344364270963	0.06942158306621618	0.09078353055358543	0.07723398527091363	0.12981654288072114	0.11211920927717359	0.07410379882289994	0.16211878009630817	0.03218802583726863	0.08974286991348997	0.07048708773273252	0.7470694099907583	0.0648119666245963	0.01803103263777421	0.057351974154444346	0.08435155514678602	0.1725075798109506	0.021669341894060994	0.035917288263620055	0.1312573568753344	0.13219686964531227	0.10983842155631436	0.08571428571428572	0.11166399143927234	0.08380195309798612	0.05302734516217662	0.08094923362603468	0.02215980024968789	0.1943820224719101	0.0900461033961406	0.10369674185463659	0.03821903293152467	0.041751382200820406	0.0	0.0418874926619402	0.0	0.06670384779316411	0.09936764088034732	0.2877474585339754	0.060119655625273605	0.0	0.02694111352406131	0.0	0.0	0.0	0.0	0.0	0.05486274025599868	0.3672705037071008	0.10092614873911729	0.15736941830316054	0.09858942555571769	0.08143392188336009	0.07830925628678438	0.14121716930705694	0.3247726056714821	0.15010382368464534	0.0673761834973364	0.08647032823876986	0.0911308508343628	0.29710311090728425	0.06895208288888018	0.07264718914919623	0.0322612607256802	0.15123416822512464	0.26253380185964453	0.14936216946861536	0.11151024865999443	0.169847214791035	0.0	0.3749063670411985	0.08150526128054218	0.1359779867002981	0.07289158640984483	0.044575246319517946	0.0	0.16728963919975157	0.02556954183210836	0.26171955385438533	0.09567954917034821	0.05548640001747087	0.1393587685722517	0.0007356875334403424	0.059325842696629216	0.0	0.2335855690590843	0.06412037377917185	0.07634974554232458	0.0	0.03301230604601391	0.10765732394945877	0.09231317995362939	0.0	0.0	0.09595148920991618	0.0	0.08036657474859722	0.053058291035819126	0.05964770830405377	0.24140583199571963	0.0	0.07049224184055644	0.22757267701087927	0.0909459600387793	0.11934062014318836	0.09608050726864975	0.0	0.09918717443314289	0.06863807000830843	0.03406456215444979	0.1074125030786347	0.04766840605805737	0.07798853043353755	0.07296930424271249	0.09493605343550976	0.0	0.027795273990694272	0.04054554822345084	0.05603385378666278	0.0	0.07092696629213484	0.12178972712680577	0.03497767356308235	0.015139805401977686	0.0520366321654582	0.045951748222250344	0.0	0.16216766750046852	0.11082550114243987	0.05940454148534905	0.07016980653881896	0.09982209737827716	0.062038523274478334	0.06593924987440726	0.13263182926104275	0.0	0.10500762935219864	0.04464151124672223	0.29641519529159976	0.0	0.1187800963081862	0.10272873194221509	0.07854467629748528	0.09420367397895488	0.09586899111023367	0.0	0.0	0.08759009221666195	0.06594290012559018	0.05603572457505042	0.11693487536184165	0.054169301360312595	0.0	0.01337613697164259	0.04142143748885322	0.04628143392188336	0.0	0.16443731050472624	0.0	0.09073831063062858	0.06935867091075623	0.0	0.0	0.06572481215251122	0.03561486848003702	0.0	0.024863878135523872	0.14994649545211344	0.0	0.0	0.03928977221490793	0.02039117769454848	0.0	0.14731585518102372	0.0	0.0	0.13129691781377176	0.0	0.05950065187065448	0.07677902621722846	0.0	0.09760758235878621	0.18245050829320492	0.03239083014363913	0.06272811404192453
ejto2bae_y5mydeam_GTGGCGTTCGCAATTG-1	0.12365283191928457	0.06658343736995423	0.0	0.06449863306874234	0.09299921561293875	0.06350798746464878	0.07878788989301534	0.09812263137721229	0.12185600072526588	0.09276039359402898	0.07173205841406512	0.12306487592023038	0.07214853682607236	0.052294615496862686	0.03941501694310683	0.07219769930444088	0.03538943667354582	0.09768257797204664	0.07848124751894234	0.0752676926185882	0.052853188173168635	0.06991268436418611	0.20411985018726592	0.07640449438202247	0.05667023363652577	0.06795237774851581	0.05802276122413213	0.0650357566978559	0.0230290193223125	0.05065263880763198	0.06806628593751876	0.1052919730735252	0.10379882289994649	0.1310680051872206	0.1252612042433589	0.04190378909480033	0.16960085607276618	0.07144795713432743	0.1201152329429483	0.0975589163611017	0.7083029330220342	0.09471299253235596	0.0922418405564473	0.06629662757975649	0.10095480720788275	0.2730515427144641	0.005149812734082397	0.038498095867560506	0.10001070090957731	0.14784864308402923	0.14387630859624304	0.11144402829796088	0.1368101902696817	0.11129673913439105	0.08480109322805952	0.13099172253170932	0.11525771357232031	0.228517924023542	0.10128578699224278	0.12283928454094037	0.05602590599285907	0.03290529695024077	0.0	0.048004252995775744	0.0	0.10780259542400088	0.12748805124945686	0.3435205992509363	0.0	0.0	0.06820256192364586	0.04741326089640696	0.05012822641648678	0.0	0.0	0.0	0.03372158428338204	0.38309256286784377	0.11261576124689984	0.16491640747560937	0.11657181769541321	0.10116639914392724	0.10920854426472404	0.15638774627538674	0.4958533975387908	0.17704463253045435	0.12044106357736059	0.08682159722706864	0.09825563968748861	0.22953451043338685	0.09096686676686902	0.07318281651547777	0.0253651189980778	0.1661903456915789	0.1375211487571038	0.10405226549519866	0.15628553323868843	0.13043219784792817	0.07553869351622161	0.4106474050294275	0.08065810593900481	0.1372009477948483	0.05136715266630997	0.05685267090497452	0.14493044408774747	0.1836964533593747	0.04525358339669398	0.27262625015434006	0.09353108481713206	0.07772354527685874	0.11091081203440754	0.029628143392188337	0.10538255751738898	0.0	0.10028280975311472	0.0667874200499703	0.10700689996406193	0.07246893763747696	0.022792937399678973	0.15585257439190023	0.050222935616194044	0.0	0.04975922953451043	0.15997859818084537	0.0	0.08354666556913748	0.07464376093589577	0.04593994176140917	0.38085205992509363	0.12763807145829617	0.08895131086142322	0.13459366268355033	0.09534734825096779	0.32653061224489793	0.10982610504484758	0.03913475502560575	0.11500566926427089	0.09396355600795173	0.0	0.12718583063687397	0.07259639209554214	0.11675295216994853	0.16517547510056874	0.12258582302076322	0.04969628300758506	0.019092319049650867	0.06552622713671402	0.05286249331193151	0.0	0.13616907437132156	0.21144328517924024	0.05278704450246935	0.0056278857776985115	0.07115297688234534	0.09874808238368311	0.0	0.18164984125173483	0.12344954588435615	0.07945968861077797	0.08541954136277022	0.11471408507223115	0.10385850104951229	0.0956087469725003	0.21748607890929988	0.02696629213483146	0.12315954263519807	0.07838499089760091	0.2582932049224184	0.0	0.0	0.04146602461209203	0.1400749063670412	0.1815230961298377	0.09580890578907764	0.01348314606741573	0.0	0.07015390425833255	0.06214586817285327	0.05846400790221015	0.18297869421464927	0.08487766914733207	0.021401819154628143	0.0	0.09675405742821473	0.011592652042090245	0.01580167647583378	0.15533658323920496	0.0	0.09202734845393656	0.07173010129589828	0.15266630996968075	0.0	0.10317581478121292	0.06763444825242577	0.0	0.018946904604538444	0.18218298555377208	0.0	0.16662844913246197	0.05909246667989251	0.06851554604363592	0.0	0.20679507758159443	0.0	0.0	0.1400035669698591	0.0	0.09641878991238803	0.10959514892099162	0.046208473174765306	0.0	0.0	0.08755196114746676	0.10406985643648477
ejto2bae_y5mydeam_GTGGCGTTCGGCCAAC-1	0.12526752273943284	0.0	0.06260032102728733	0.05777758232737454	0.10921161308419954	0.09366162195215165	0.06645802336120944	0.08063357757047492	0.08207241488446336	0.06766695240780055	0.06633600767708525	0.10142386862168017	0.06986187783220232	0.039471764190865316	0.06658343736995423	0.09067683253076511	0.056409080486127035	0.061446597725401765	0.09517121455323703	0.0732808451059588	0.051567915881545585	0.060348802773762304	0.0	0.10920706260032102	0.07731407169609417	0.06314818196672466	0.056017963433304306	0.06512384345352282	0.02319449730546684	0.05070847688720208	0.07035312677138503	0.13695919967150696	0.09328875756987115	0.13773793653816507	0.08887572734234994	0.06967751349773822	0.15159336543606206	0.057412706166980715	0.08719122041011346	0.06666470319701945	0.8813171846879712	0.05273398296927248	0.039379347244515785	0.08801293911509196	0.0802231373973357	0.1605805243445693	0.1456661316211878	0.028105624272180784	0.14191546281433923	0.15082864321948378	0.09648741651074952	0.09074371321562333	0.08818112697474022	0.10782804293466985	0.06494295258340202	0.07755012117206433	0.0578740859639736	0.08550026752273943	0.06994181613451081	0.08240697718077966	0.05101291452910752	0.05197075084715534	0.0	0.048509877815317626	0.0	0.05944899384244271	0.11271505057795685	0.24477260567148207	0.0	0.0	0.013029931073553016	0.0	0.0	0.0	0.0	0.0	0.05379264929826728	0.1831384239088894	0.08932115627412075	0.1403630916781947	0.09080694586312564	0.0631995719636169	0.08829732065687122	0.1345731401911177	0.30255335592414245	0.13436167727693446	0.0703212599157885	0.0949612673598995	0.09544258905986067	0.2718795383321868	0.0617175945057439	0.075284884805203	0.008362562669678775	0.1263751321301335	0.1482365190230359	0.09377376024330489	0.10164686556816752	0.28095832590214614	0.0	0.5344569288389514	0.07891920813269128	0.28105174654131315	0.06797028268236134	0.05193737865098446	0.0	0.13919788077091447	0.09202782236490102	0.31028522039757994	0.11783755489185621	0.06601260086699207	0.14666008149154217	0.0	0.060995184590690206	0.0	0.2430635175418482	0.08458954485137353	0.08617233148812177	0.06581059390048154	0.19775280898876405	0.08140922747664321	0.03620474406991261	0.0	0.03498374284891139	0.0	0.0	0.09979558518884361	0.05302156088672943	0.09661639211683223	0.28173488496522203	0.08560727661851257	0.14680310326377743	0.43053326199393616	0.08728101806150945	0.2727967591530994	0.09900411167444398	0.0	0.11278370578597627	0.06683066028092062	0.01582205916074295	0.09757361121727093	0.050134353670984545	0.05882737121857236	0.08575590036264194	0.1372132760316885	0.0424889056746294	0.021334091878822358	0.037523532092820486	0.008570455761466998	0.19555912252541466	0.004336097734974139	0.0	0.03282516341077932	0.0	0.05580674249552591	0.04063237491369339	0.0	0.15086544285198253	0.10662884332589653	0.061086975688644594	0.08182065651018933	0.08794107811663991	0.06561406758035972	0.06777515020074416	0.16588391494758536	0.0	0.0797515010998157	0.044084103185922506	0.21334938469769932	0.0	0.12885678616015694	0.12225789192081327	0.0	0.14952737649366862	0.09236401404279791	0.0	0.0	0.057659018663645235	0.07102068320158678	0.06089229122936988	0.14212317021305784	0.08919045997697683	0.06548956661316212	0.0	0.022962368467986445	0.0	0.021045122168717675	0.15103764144026316	0.0	0.09758893057725673	0.07364659188121386	0.022436240413768505	0.0	0.06726961057994277	0.0443129726837592	0.0	0.028262990589494226	0.22405029427501338	0.0	0.03768248872582741	0.030515627536205747	0.01658640984483681	0.0	0.006108435883716783	0.0	0.0	0.13061595084066993	0.0	0.05599727914857259	0.0	0.0	0.0	0.12894596040663456	0.04622484257315718	0.06797535139568228
ejto2bae_y5mydeam_GTGGCGTTCGGTTGTA-1	0.13209890697852175	0.1592057547113727	0.07958801498127341	0.0997383407726643	0.09477577438742488	0.1005073377665673	0.06178309402874587	0.06099780095000006	0.09603742566227055	0.09113799762585555	0.06439128746257222	0.10287666060968689	0.06880992400934773	0.04322924266744491	0.02292768959435626	0.07833288746210094	0.03696909475400647	0.07163865990756108	0.08427253950994437	0.0746525823551987	0.06262939958592133	0.05846171945676882	0.07234579224948406	0.07278330658105939	0.12390761548064919	0.06308770901215226	0.05910212506711251	0.05544571898367459	0.027463829270848845	0.044479614100531875	0.06999621347438546	0.08454962857889432	0.10235385931371045	0.11760118254119396	0.11281543601437852	0.08465878690597792	0.1399593365436062	0.02938872992610169	0.1039790979969923	0.07066625433804075	0.6847609319519432	0.06050115305097101	0.05872124130551097	0.07758159443552702	0.08827750016598127	0.15690208667736757	0.03026350989834136	0.01942529820917131	0.16924558587479935	0.0914995496136159	0.10345425096609108	0.1474585339753879	0.1100325720668713	0.12007585270598341	0.07260350237878328	0.070814842791049	0.0	0.293525949705725	0.09117585099263054	0.09376261346249519	0.059255412527058265	0.03130016051364366	0.0	0.03872442968394001	0.0	0.058084174442963245	0.1140688233667647	0.381294810058855	0.06975047424485627	0.0	0.08862870991093066	0.06358809729596246	0.040921754211176914	0.0	0.04087747458533975	0.0	0.029372624878242857	0.38018803026828707	0.09850213709680973	0.1552892244991447	0.10215963811469429	0.0571856607811664	0.07777421080791867	0.141609579811827	0.39679567207657096	0.14787973337849883	0.1111940819317468	0.12076209086468002	0.0984696578790349	0.23327982878544676	0.06557217892479682	0.07979014812235113	0.017458335810395735	0.1556841806225199	0.19125706766156203	0.107431500098561	0.11721102208405734	0.3062243624041377	0.11114353810983024	0.36682718031032635	0.07909755662564652	0.13108614232209737	0.05314227751025504	0.05185443491954458	0.08166131621187801	0.18146273202452978	0.04133930331446594	0.34135901551631886	0.09702213233016448	0.03670521177973597	0.10508293204922418	0.0	0.032359550561797755	0.0	0.07651150347779562	0.06974407809373277	0.10011352332937355	0.07654122822662149	0.08421615837346175	0.09476478577602174	0.01633672195469948	0.0	0.040046096225871505	0.18325307651150347	0.0	0.08799165877817564	0.05863867077350223	0.057738064417503135	0.3130350454788657	0.1032637774210808	0.03444355270197967	0.07294453361869092	0.09286616450744824	0.19034879869550816	0.09801733050597503	0.0	0.11157500200988586	0.09168852523196179	0.054217941858391294	0.12144470772079119	0.03564666465284236	0.06120618844151049	0.09118562114816796	0.08746267626296622	0.0	0.02545868297539468	0.047399084477736164	0.024203511843961283	0.10941680042803638	0.08085874799357945	0.05330390583199572	0.0347483683578542	0.010859441571052057	0.05406438534344385	0.04886008671732948	0.0	0.1736632689920775	0.10954740704846705	0.07204997300617054	0.08652342466653525	0.09094870251471375	0.06851566036959296	0.07959414145622225	0.15876979172859323	0.0	0.06905059152250163	0.04825016937585205	0.28584804708400213	0.0	0.0	0.08293204922418405	0.0	0.09366862850008917	0.09622521122851592	0.0	0.0	0.05539294369433167	0.06692501080165036	0.0	0.1433716096637445	0.06169236506315158	0.09432851792402354	0.0	0.028580345996076333	0.22204387372926698	0.0	0.14764530448051047	0.0	0.09521060840215706	0.07086984691250546	0.052719814517567326	0.09617442482611022	0.07458141414846349	0.05886404060561364	0.0	0.047681994145972996	0.0	0.0	0.0	0.03846616288227196	0.030378693300041615	0.12627073301230604	0.13714999108257536	0.0	0.0	0.08620717609481654	0.0	0.06334689611407668	0.0	0.0	0.08331422456623098	0.15997859818084537	0.06331028522039758	0.06508245458081785
ejto2bae_y5mydeam_GTGGGAAAGATCCCAT-1	0.1284013605442177	0.09672433267938886	0.09109149277688604	0.07552936520152158	0.08699943378682333	0.08332377894978216	0.06435509917886399	0.07850909381087123	0.094553706505295	0.09755087246932118	0.06800078997631397	0.09600128940808662	0.06451043732969329	0.039575125249282556	0.012008798525652458	0.09024433743534867	0.11368442508089378	0.07550590011073728	0.07867110236628178	0.07077165612086414	0.0784830297531812	0.061409878643391515	0.0932507834594512	0.09072445157838416	0.07356875334403425	0.0708895211182771	0.06089735565131355	0.06093482885069621	0.029747425438378758	0.047447366359473886	0.07106760229865142	0.14100314805828262	0.13753054359939065	0.16885219141932148	0.1014602640511431	0.074176759570018	0.1118159443552702	0.02886919301184079	0.09398249982935793	0.07322809136024268	0.9059292767157936	0.06277059101707734	0.0	0.08633836929574128	0.08650418565687573	0.15563135366506153	0.09035580524344569	0.02501494980014478	0.09222043873729267	0.10887836858538039	0.11107187003355112	0.08924558587479936	0.10172998038166578	0.09697062345537466	0.08332971816117883	0.09882604727284172	0.0	0.03408239700374532	0.08119082108041902	0.09914885528427811	0.051327647163734405	0.08352059925093633	0.0	0.0522305649177111	0.0	0.05542254989979233	0.11263964148362007	0.3086998394863563	0.062405759034972516	0.0	0.0	0.0	0.022877806682533534	0.0	0.0	0.0	0.03741202617607112	0.29656806542841857	0.09016588760401581	0.15470994536234334	0.09220292815798434	0.04286784376672017	0.09613697164258962	0.13854062730467226	0.4316330777004934	0.1538781474063243	0.08194337823062786	0.09339800404773536	0.09117343036985369	0.1237483757547963	0.06768244701536155	0.06828041503701822	0.06190674355468363	0.14599714709333783	0.22268014402845865	0.1922502886429557	0.09718692663842039	0.20712204981867904	0.07787343742399923	0.45409309791332264	0.08926342072409488	0.05365741802338913	0.04802311842339932	0.04916810942030509	0.0	0.13676959744375475	0.16884908901467152	0.36453060048565666	0.11523521294975708	0.11075441412520064	0.07847059307733464	0.16345639379347243	0.09333333333333334	0.0	0.2092027822364901	0.0822301088253052	0.10302077454969445	0.029903097318827655	0.033868378812199035	0.11158785035189529	0.020474406991260925	0.0	0.0	0.044230426252898164	0.0	0.08123087898368797	0.05161308981533701	0.06818501231590861	0.3306246655965757	0.07627370548718863	0.016519529159978598	0.19743178170144463	0.09258346773844976	0.2504522408214222	0.1035328525168353	0.0	0.10935165240340766	0.07026278127949818	0.06726286020025989	0.10444215139239216	0.05476022657497843	0.0932335586553026	0.08209480213225531	0.0847097809765443	0.019922575771881786	0.007937636724438034	0.040659493093950026	0.02845469137603969	0.0	0.02195915819511325	0.0014713750668806848	0.027893868674689883	0.014584943423894735	0.05374151307171454	0.04345190917991515	0.0	0.16290423772315063	0.11320228925433505	0.05942507370462832	0.06628556409750969	0.09477093365436062	0.08929291682100671	0.08051821809433954	0.15026851356439372	0.0	0.09266195033985296	0.053516143299425036	0.21923488496522203	0.0	0.0	0.06276083467094704	0.0	0.09823434991974318	0.1008217382969531	0.0	0.0	0.11723790639851446	0.0690575811914724	0.03514837222702391	0.08192369428324485	0.11245683155795515	0.0193151417870519	0.043249509541644374	0.0	0.11762083110397717	0.0622792937399679	0.14303053722529377	0.0	0.08911658731027566	0.0724701971607323	0.060424469413233456	0.0	0.06965623327982878	0.029732983384668777	0.0	0.05995656689642149	0.12854467629748528	0.0	0.1809982419934266	0.03775677674175339	0.012424945009214672	0.0	0.0939896557874086	0.0	0.0	0.11333236052337176	0.0	0.06382663973466168	0.05707151774567505	0.0	0.0	0.323167469234885	0.05779520105362802	0.0893954266952586
ejto2bae_y5mydeam_GTGGGAACAAGCGCAA-1	0.10087518153328748	0.09149277688603531	0.15583199571963616	0.0737922997427384	0.0947861636200242	0.08321868073071925	0.0707273931069529	0.07167647147318036	0.10684275410005917	0.10515657271728313	0.059593462636727094	0.10146066679766817	0.06502241710442219	0.045898389999513595	0.0	0.08834492598537542	0.03031924380238987	0.07177972651215843	0.08270767531369198	0.07235404352274416	0.07634284783771839	0.059822321628593696	0.18684552472674462	0.08984269662921349	0.10696450864990191	0.06816543478051922	0.059780436623074834	0.05044924245390126	0.01918441418035997	0.03705481632605438	0.06585212562958695	0.10425921087013326	0.08269690184812206	0.1332852699259098	0.10815834675715706	0.08728537380222773	0.1401947565543071	0.03164522607610053	0.10370909819515729	0.06669121003725684	0.7573325550853641	0.06109336947531365	0.041412520064205455	0.0368037771760218	0.08941959770047607	0.21366149456037095	0.12533440342429106	0.02252856198659239	0.15161048689138576	0.10184827735673987	0.13335198386794891	0.0876523393377326	0.13259084039687233	0.10294711785195619	0.06387286162567062	0.13070846316054513	0.0	0.14826110219368646	0.09363295880149813	0.12614694507805094	0.05336466671562508	0.07390761548064918	0.016090997364405606	0.04570396795748099	0.0	0.07165981989825067	0.09834782265217376	0.31858747993579456	0.09776740113818766	0.040997859818084535	0.03997104459761432	0.0	0.033800114389033416	0.0	0.0	0.09577314071696094	0.05425909920291943	0.3690285102805167	0.113465193690283	0.1762680971710455	0.11151806994503624	0.06655965757089352	0.1013606618101	0.1710784913032104	0.4750014862374413	0.17827425302109054	0.08898504198943867	0.09784353409170214	0.10337750960140513	0.08193839333486204	0.07326970465740341	0.074238942175229	0.02903117135326873	0.17224950987625692	0.23588275273668532	0.1998254062121596	0.110744110635924	0.2935021699066643	0.07145289167761078	0.357784911717496	0.13607990012484394	0.13162118780096307	0.06898463973604423	0.047596267298440895	0.08493846976993044	0.18210254165310344	0.16200613894286278	0.4646664197225995	0.09342589785766466	0.08208034417619375	0.12992550520640408	0.012239165329052969	0.10827180310326377	0.0	0.20431093785828938	0.07972177635098983	0.08238748857264358	0.0	0.15195291599785982	0.14432851792402354	0.10222935616194043	0.0	0.0	0.08052434456928839	0.0	0.0719457820581416	0.05745173745173745	0.05534268799944769	0.4213817549491707	0.05368289637952559	0.1085139111824505	0.2480233042030795	0.08780374038909154	0.28105174654131315	0.10224957129092917	0.0	0.11622268980946282	0.059529246977863035	0.04142780707788733	0.11658471128776104	0.05124590571748414	0.1101113547703198	0.09065552979410657	0.10310844163689398	0.05762754540018254	0.028736683124394688	0.04660345203416365	0.015146651101707282	0.06777242732298912	0.09810281790618869	0.08299892990904227	0.0445246601721515	0.021817965638190356	0.047758574565044926	0.05948551270011478	0.0	0.17947489495998023	0.12138507795175169	0.061109923463133195	0.06893263120347685	0.11166867308721241	0.12249248878462361	0.08939650137437255	0.2829994253215227	0.15270197966827181	0.08379406694013436	0.05168986577481377	0.3340021401819155	0.0	0.0	0.09192081326912788	0.0	0.16950240770465488	0.09764866109876023	0.07635098983413591	0.0	0.1089604381078274	0.06250249053596334	0.017759394163888546	0.15099257795887008	0.05913063216434003	0.03279828785446763	0.0	0.0852505796326021	0.04467629748528625	0.006527554842161584	0.16336102689098944	0.0	0.09192853801784844	0.0647981891078444	0.0	0.0	0.07459086468001955	0.03902939857996038	0.0	0.04812261983445063	0.5282236490101658	0.0	0.15080638997171902	0.031396348464900414	0.02074787468045895	0.0	0.07316746923488497	0.19301765650080258	0.0	0.07487394004247937	0.05885500267522739	0.07157996026561482	0.0	0.02519577800476677	0.06000152870136819	0.0	0.06618101000123472	0.07607195168019727
ejto2bae_y5mydeam_GTGGGAACAATGACCT-1	0.10718107467706184	0.10510671184828488	0.1668004280363831	0.05236849241774592	0.08572155817710525	0.08231579148513338	0.05617183510826731	0.06662297346619206	0.07214493337833867	0.06096833643046039	0.063099667352815	0.0793206762327205	0.07210082827563556	0.042183471958752855	0.0	0.0736490101658641	0.038676144615149434	0.07327402490228618	0.08353253709360994	0.0666006058333843	0.05433037895177612	0.05769633847689185	0.05801421692272415	0.07934082397003746	0.19230426252898164	0.06956752626368451	0.056647128697447084	0.08249977162692976	0.03920725014203527	0.047491536780626356	0.06931061547751267	0.10178307016561525	0.09650584630903818	0.13654088563629604	0.0992313847568309	0.042560435818862784	0.09192937399678973	0.06861764409395088	0.07930452895080443	0.06575168981106513	0.9156573763315337	0.04389734335316295	0.02348849652220439	0.09133348853736536	0.07965855701749247	0.07550829320492242	0.0971107544141252	0.03394076731816322	0.05476725521669342	0.08025682182985554	0.08774878126692685	0.04962844063967659	0.07149897214947482	0.07556516453558416	0.05552181394878024	0.04009693765146508	0.0	0.0	0.0540955214642722	0.08125651206668356	0.04289805809964435	0.05040128410914928	0.019539068228206804	0.0535866520521252	0.0	0.045107054438610336	0.10022227728283079	0.17996789727126805	0.07801935891823532	0.0	0.0	0.04119850187265917	0.008357779376764267	0.0	0.0	0.0	0.05473926822241429	0.34991974317817015	0.07760862583808366	0.13025782163171298	0.09330706746437084	0.10643124665596576	0.07381487426431246	0.12185102072742522	0.23617799179596932	0.12204786196758961	0.05469327936352851	0.10285435131551399	0.07996716893710834	0.22670641290223956	0.05621040560459691	0.06455691746305234	0.036601074054257575	0.1207225222023797	0.11905484939192805	0.19740362141308326	0.07971809653339103	0.23250698531597408	0.007636558198355951	0.4071696094168004	0.078517924023542	0.1253535121913934	0.05017166042446941	0.040417545753397774	0.0	0.1260873957503171	0.03719974092534708	0.1083261307980409	0.11365409558264465	0.04711130037889955	0.09685146314359798	0.0	0.0782450508293205	0.0	0.12841091492776885	0.08485788570315939	0.08605961328874377	0.09077938291421438	0.13237025147137507	0.10108243816108985	0.10629570180131978	0.0	0.04296826768736881	0.10593900481540931	0.09577314071696094	0.11235131909289213	0.04253756163868523	0.1030159798605923	0.10667469234884966	0.0	0.06691412520064205	0.2921942809583259	0.08848114585442754	0.17078142118270528	0.09258201357173387	0.0	0.10394852474377421	0.04905018552593231	0.0	0.09357563250019109	0.037928998872653254	0.03420774333893498	0.039727126805778494	0.0780044529591467	0.032700720737733294	0.01244827329310333	0.04336543606206528	0.029378860839534997	0.0	0.056848582129481004	0.05467495987158909	0.03287447635814021	0.006658343736995423	0.051022467297651336	0.050443022096712246	0.0	0.15106642440241938	0.09738206285270097	0.05977774476518992	0.06142697567889762	0.08136704119850187	0.04326974523603737	0.06489672805394565	0.10245130095317362	0.12691278758694488	0.128222658185205	0.04655889558662022	0.16292134831460675	0.0	0.0	0.07602996254681647	0.01904761904761905	0.1146780809702158	0.07725541697782279	0.06345639379347244	0.0	0.08277468290687061	0.0806624713728282	0.014384491912581801	0.10357245750504178	0.10793326523663602	0.0013911182450508292	0.0	0.0563135366506153	0.01337613697164259	0.05175673265560906	0.13160137130174585	0.0	0.0931953020258272	0.07364911092772453	0.0	0.18994114499732478	0.06913645404424594	0.03870222549997831	0.0	0.0	0.36597110754414125	0.0	0.0921042574333104	0.027049855417485766	0.040930979133226325	0.08846085250579633	0.08774745853397539	0.0	0.0	0.08957958396160644	0.0	0.06217034907915493	0.0	0.035118439612821635	0.0	0.0	0.030111742190393875	0.06355947079648752
ejto2bae_y5mydeam_GTGGGAACACACGGAA-1	0.09894519605595047	0.0	0.0	0.06236578054340099	0.06949877147324512	0.07421367423373844	0.05573634717855127	0.09037951599969127	0.08698212494809411	0.10251394666037653	0.062100267787832154	0.11026131856696127	0.06689389342382975	0.029755824699644925	0.04369538077403246	0.08734171571250222	0.0405105862569747	0.06803340054149423	0.08336281836644287	0.0640172609039521	0.057244050526903484	0.054641575873460614	0.09229534510433386	0.10062921348314607	0.12274835027644017	0.06859114836138318	0.05853323355708805	0.07366662751699748	0.023939148229661377	0.041872725848363775	0.07107279376478959	0.18180347655132081	0.10401693061107646	0.1673196035222316	0.10220036261014451	0.08405078067999416	0.15184590690208669	0.02175076185823621	0.08958653975299835	0.06266511552564537	0.7993093049272825	0.05341754862171415	0.07287319422150883	0.06976829671743472	0.08257677609713614	0.15413768503656144	0.0454788657035848	0.02672709533251503	0.08049224184055645	0.09999932272724195	0.10451772825906519	0.09092206170857857	0.09122431547032375	0.10553135111722592	0.08669544343701648	0.06332420608692915	0.042803638309256285	0.155912252541466	0.06309435256700652	0.09757011911801977	0.049638582024570124	0.05111467808097021	0.0	0.05056042935004974	0.0	0.09921012777611521	0.1275814148900643	0.3101123595505618	0.07763023493360573	0.0	0.0721996663834073	0.06334115322879368	0.02289625652663235	0.0	0.0	0.0	0.06956963136738417	0.319804326224872	0.0991952575167132	0.1468224176178418	0.0862687873923829	0.18917067950775815	0.10594065110919043	0.14383126742677305	0.31532013554485466	0.14123646782967839	0.0861562798055226	0.12124130551096843	0.10314836446961866	0.30551096843231673	0.05681047334955845	0.07002636822824883	0.03156768325307651	0.15441633364351917	0.23786386707735022	0.09616738475401988	0.11157869326733212	0.2500445871232388	0.07062600321027288	0.4891920813269128	0.0784733369003032	0.1342964151952916	0.05826422329231318	0.04644440083083918	0.08299892990904227	0.12046754743383957	0.06009405536312692	0.14269251347903034	0.12504907344368854	0.05942826568829779	0.15045478865703585	0.08319957196361691	0.1143713215623328	0.09248643277535733	0.15195291599785982	0.10117595469621034	0.12491299106525286	0.07160691992152667	0.0	0.09800592665761206	0.0	0.0	0.0	0.11066523987872302	0.0	0.09698865429202508	0.04193079114427429	0.08199387040064304	0.29056313536650613	0.10891147969799655	0.1297485286249331	0.2467154152547411	0.08876071585369734	0.311370990343703	0.09795575370521581	0.038599709546740045	0.14804957903287064	0.052793328896370825	0.0	0.10417675184930401	0.042389027421574375	0.05544628570423791	0.10564175732715059	0.12097205681837794	0.0	0.041631956437816205	0.04522026038879971	0.02373656306240576	0.1111111111111111	0.06495229177813447	0.025347779561262707	0.0338385444790457	0.03305392069437013	0.04039016807807974	0.05335136059179138	0.0	0.1641888900658079	0.11100490121849037	0.04955269956411306	0.07143701951507983	0.09483313269127876	0.059951845906902085	0.07722217457186151	0.1809642708519113	0.0	0.1271922002259081	0.03982858666825689	0.3970037453183521	0.0	0.0	0.051043338683788124	0.0	0.15270197966827181	0.0902281239359891	0.0	0.0	0.042394485884241336	0.07235583434633786	0.07813721858665679	0.16067141348040223	0.04487896622728083	0.0	0.0	0.08850543962903513	0.12796504369538078	0.037381844123417156	0.1411541624556606	0.0	0.08529828666969022	0.06572066394005073	0.0	0.0	0.0655619722241608	0.03145922808844157	0.0	0.02266074969313568	0.21776350989834137	0.32370251471375067	0.0	0.030055728894259382	0.0	0.0	0.04944711967183877	0.0	0.0	0.10128573049921365	0.0	0.06208324865236284	0.0	0.0	0.0	0.0	0.053864674651191505	0.06495817236328605
ejto2bae_y5mydeam_GTGGGAACACTACAGT-1	0.14198769395398608	0.1003507520361453	0.06942215088282504	0.05324801923231968	0.09691595630288768	0.0787663379958725	0.07272281956751712	0.09650702950337575	0.12174712989787188	0.08902658159635325	0.07140891038496323	0.10768839010187943	0.07542110681471301	0.06564643221946592	0.032776489705328656	0.07154003923666845	0.039440495299243296	0.0800421990671467	0.0838388937790895	0.07705511677493139	0.08145485844557657	0.0719532495561196	0.02468852709623175	0.0825960406634564	0.07811663991439273	0.0669976259359291	0.0611314960038501	0.04352301348053609	0.010524399728616107	0.04792157333373337	0.07682850737885795	0.07546629835629051	0.07300133250179769	0.14385921955908626	0.12033086983516593	0.06500802568218299	0.1524194756554307	0.034684904738641914	0.11183771608241022	0.08888381659230025	0.7835984240478623	0.08924571015946343	0.0	0.05237319217935051	0.09785278828992436	0.1740681291243089	0.04487693953986089	0.03138513832499292	0.14705189941144997	0.10907477768521717	0.1176577573988721	0.07126805778491171	0.12723475355054303	0.10671427479499022	0.05633522768354229	0.08208227111069147	0.0	0.16302835741037988	0.0768377507210064	0.12708796804745948	0.07699933906146729	0.05776707686820046	0.04987812852981392	0.045904438961710724	0.07964534128258045	0.09031839740276229	0.09627945892179358	0.3246655965757089	0.01610000486404981	0.0	0.02064646083152362	0.0	0.013210088374753234	0.0	0.0	0.0	0.05406703159512148	0.4693113200336314	0.10878317847571684	0.15425488403207363	0.12046792159151709	0.1320920278223649	0.09694694818290324	0.14006162882567377	0.4008382379168896	0.17001238425692128	0.10849093912112964	0.08684020750459441	0.09479941397112995	0.15852633188106705	0.08561909884871181	0.08232281309979864	0.023839248558349683	0.17364484423952772	0.23380041357569448	0.1253414434963814	0.1113402410869298	0.3987872302479044	0.0	0.435741037988229	0.07865168539325842	0.1326912787586945	0.07722211075441412	0.05083399337852015	0.11383092562867844	0.1722996105018577	0.09050716679338797	0.38276330411161874	0.09413238979802448	0.08980028608554176	0.2402930402930403	0.03277153558052434	0.10011771000535045	0.007796376977757395	0.4819231063211802	0.07306561424693576	0.0841316929175642	0.06141133107425242	0.03424291064740503	0.09383874552413879	0.05293383270911361	0.0	0.0	0.027108970929195647	0.0	0.08108820018932378	0.06415079606090843	0.049013371205676906	0.33353397538790797	0.0	0.0883159443552702	0.09505974674514	0.09438007283902047	0.24171316466661572	0.10681505123293314	0.0	0.10406218725482858	0.11190932936616686	0.06354302020433641	0.10591989604830697	0.06308995674226406	0.08177655194588254	0.08934268672096388	0.08741952743402544	0.0	0.038746774488489746	0.05060242157620435	0.037988228999464954	0.09131442839308009	0.05457463884430177	0.039091760299625467	0.040236899399121735	0.0	0.07573199756462058	0.0843395962515735	0.0	0.16165760891706252	0.11328410241914588	0.07136516310432663	0.08854157866576554	0.10982176297485287	0.10427521916285962	0.082430699357537	0.21060975368091472	0.0	0.09212690486098726	0.05449512744186971	0.22204387372926698	0.0	0.0	0.1279828785446763	0.0	0.25143570536828963	0.10749836195969706	0.0	0.0	0.0365089856167186	0.06314566445260818	0.05288718771864839	0.12518692293973194	0.09614605120223098	0.0	0.05212234706616729	0.09381130729445336	0.20733012306046014	0.017478152309612985	0.15996868993123675	0.0	0.08912180033088464	0.06935312900843275	0.060388799714642415	0.08667736757624397	0.07468100821178496	0.038434702760545454	0.0	0.04642306360746546	0.28731942215088285	0.0	0.1187800963081862	0.05004478751480393	0.028416859877534034	0.1141430354913501	0.008426966292134831	0.06206527554842162	0.0	0.1423058838789176	0.0	0.10166970135613981	0.0	0.0	0.0	0.14446227929373998	0.056524468041321975	0.10430437768312668
ejto2bae_y5mydeam_GTGGTTACAGTTAGAA-1	0.11634372850263701	0.10088579751501099	0.3455056179775281	0.06681472034711991	0.08034513030694988	0.09799453489260873	0.06649589187683692	0.07695236002150647	0.09474878360122033	0.10429551386419816	0.06851754405730598	0.10131421005723588	0.07101161446917535	0.034157789775767305	0.020113746705507005	0.08166800428036383	0.09421896099263675	0.07582733044549841	0.07854812820380055	0.0677758741464311	0.07641845209016679	0.06384598082580911	0.1304364442406176	0.07470304975922953	0.09100231853040842	0.0683688802170939	0.05974149050502915	0.04657342520455702	0.040906157435753175	0.048216598410864925	0.07280998812127654	0.09016138464792763	0.06666598508006938	0.09643514613996428	0.11285692349803388	0.08368597694440391	0.10285286249331194	0.013608765440714635	0.09770937782797957	0.08660864613859151	0.8585047910890607	0.07013197167055367	0.04483681112894596	0.042456471395488464	0.09042354024362144	0.14076154806491886	0.14379347244515783	0.0182544928083593	0.11499197431781702	0.10923732314715105	0.11328414089486852	0.07616669639141549	0.11620906198079468	0.08562183567916198	0.07287825546252513	0.07106662889875051	0.0	0.13841626538255752	0.10551581553421588	0.10734467254278017	0.06030452130914788	0.047173176386659535	0.0	0.04998980539944361	0.0	0.09901061929247036	0.1126432323928742	0.3977314071696094	0.14086288243591613	0.0	0.07185346048531772	0.06869160801745071	0.025054888286193983	0.0	0.05131086142322097	0.0	0.06199667997420807	0.32691278758694486	0.10490887332232685	0.16719716759163486	0.10358966875820809	0.13861958266452648	0.09514096390500885	0.15294610238430464	0.35610249093395163	0.16395233381865532	0.10387093772535883	0.09261404610696257	0.0965406928698887	0.3824046472521593	0.07588205928203597	0.07599216895915761	0.019975031210986267	0.16204951529698036	0.2421008488424219	0.1952352792092591	0.1101958178137026	0.21598002496878901	0.08380757818960066	0.21685393258426966	0.07972177635098983	0.1326148436902851	0.05790473961120029	0.044555970663619944	0.15268860353130015	0.16386235487359083	0.09670243023288558	0.15648022389595423	0.09122111292772579	0.07103547679103744	0.09295797835123677	0.10125735687533441	0.0888175494917068	0.0316441183214859	0.1342964151952916	0.07137539412562606	0.0971096565095858	0.032756673206111406	0.048475120385232745	0.09464131374243734	0.024362404137685038	0.0	0.03296703296703297	0.14838594613875514	0.0	0.08097844727058211	0.05796075369109077	0.050047710276571664	0.16201845906902088	0.24041376850365614	0.10323033707865169	0.17216574519945307	0.08899853428070778	0.32326938265943084	0.0964070195483057	0.0	0.11315796039554554	0.0838520664500385	0.009172208209126348	0.11762507749666658	0.06785403327548524	0.06405222847697922	0.07117591106355152	0.09751635340616856	0.0	0.029068546775843036	0.058351663595109286	0.04405856315968675	0.12145532370251472	0.0604378455502051	0.029159978598180845	0.04353346993019752	0.0	0.06387220715484954	0.06272464694768765	0.0	0.14497016510362773	0.11026164228676419	0.06638549604030113	0.07469047149709479	0.10192850454788657	0.09977054780425566	0.08622707166750396	0.24300972990111566	0.0	0.1123397340625805	0.058477323513675135	0.39941144997324773	0.0	0.0	0.19197431781701443	0.0	0.07041198501872659	0.09659573737564485	0.0	0.0	0.06401661788310829	0.06834724675446785	0.03704161007531794	0.17469920840707356	0.09716750166188369	0.0	0.005751738897806314	0.13554485464597824	0.0	0.05400392366684501	0.13444132334581774	0.0	0.08774911722235097	0.0676061702532851	0.0	0.0	0.07503649359108568	0.04689782077422527	0.0	0.04182796714191295	0.22552166934189405	0.0	0.19651456088053199	0.03888097342206672	0.052880328161227036	0.1615837346174425	0.05033886213661495	0.0	0.0	0.06916678826791187	0.0	0.07554925114371155	0.0	0.05340726689041296	0.0	0.0	0.07181956620158868	0.09198218200253058
ejto2bae_y5mydeam_GTGGTTAGTCTTAGTG-1	0.1072670641290224	0.03917721895249985	0.16292134831460675	0.08875891437073521	0.11303485068075447	0.10703298173201865	0.06213246162453489	0.08026990362640482	0.08078417754767854	0.08699954549900182	0.06818564796835146	0.092439225972447	0.0702642462265888	0.03619461063281288	0.022214295622535324	0.08798377028714108	0.04583556268949528	0.07221703298641025	0.07909899491994454	0.06933167176747296	0.04954404820061879	0.06064517379512221	0.04448520981426279	0.09701444622792937	0.10923845193508115	0.07057474136798633	0.05281139971420968	0.06641252006420546	0.025251940229352485	0.04340285590941897	0.07715946334516663	0.11285726728632399	0.10445996189930921	0.15689075096806956	0.09218948049086846	0.05844155844155844	0.08001284109149277	0.019920751234869458	0.08694984444048115	0.07452152699034464	0.9309791332263242	0.06038432546673552	0.0	0.10759723736822974	0.08338910791906363	0.12633761369716426	0.08804842161583734	0.018953199257230983	0.11405029427501337	0.07763577625617164	0.10533517722306766	0.06538255751738897	0.0887865731745093	0.09634822361261251	0.054216736801006464	0.0	0.026440164080613518	0.0	0.07195895623253412	0.08697481062206076	0.06348681794815304	0.039789548778312825	0.0	0.060711241018146386	0.0	0.05054366061793218	0.1198717327214424	0.2778170144462279	4.864049807870033e-05	0.0	0.0	0.05288718771864839	0.01295179055736979	0.0	0.0	0.0	0.0652343910770877	0.17801727432546052	0.08313125890824279	0.13529318735014334	0.08663845517778102	0.12062065275548421	0.08768819195785488	0.12126996396659318	0.23753046786754653	0.13850478355519852	0.08116872542861796	0.1046874636518017	0.08495681818818474	0.0327142092792173	0.06301660683006063	0.06344638532991999	0.026019063472246994	0.11134467067599432	0.17759171691755962	0.13874574075638535	0.08559255734811737	0.27780750252660363	0.08234836324723965	0.3238630283574104	0.07816122703763154	0.0	0.06738228999464954	0.0408503718449256	0.0	0.15650267335660595	0.08053842471346907	0.1920813269127876	0.11644113588664325	0.07557244406590886	0.13427172078857472	0.012105403959336543	0.05256286784376672	0.10739127111518765	0.2496369334250554	0.08148889903348207	0.08694672015657583	0.045716663694191785	0.06591760299625468	0.0893525949705725	0.10051721062957018	0.0	0.05510968432316747	0.14651328696272517	0.0	0.09605575448272077	0.05324194178126762	0.09215110473330325	0.21217897271268057	0.0	0.0449438202247191	0.3592533143094941	0.09197319585846475	0.19065453896914572	0.10345471724864505	0.0	0.10355347821145108	0.06701553371874008	0.010522561084358837	0.10048451340586172	0.056371286024256714	0.059824615608758666	0.0561054634088342	0.09487564507499266	0.005224561734806282	0.019999864545448387	0.04151655668509601	0.032559949413881996	0.15792759051186017	0.06494114499732477	0.04668271803103264	0.03925803739400798	0.0	0.05342210014575377	0.047801096288205246	0.0	0.1443346288495436	0.1052525313708269	0.05535607095451872	0.07629936263880675	0.08942148207597646	0.07414289830020167	0.07782563235432263	0.19218040940887382	0.0	0.13521788240889365	0.04567515947833894	0.263509898341359	0.0	0.14633493846976994	0.16634563937934724	0.0	0.14011057606563224	0.07547145518064223	0.006420545746388443	0.01031178559268447	0.032354514839643723	0.07559050887526277	0.09361238012923406	0.09451098215143158	0.09141170938923748	0.05350454788657036	0.023319065453896913	0.08449259853754236	0.0	0.020010700909577316	0.13978806254087153	0.0	0.09262518713559209	0.0751114174271668	0.05107900838237917	0.0	0.06939234536022519	0.035945656732173585	0.0	0.04207975324961445	0.0	0.37586944890315677	0.053198807612932816	0.030034687779921968	0.0	0.0	0.07249866238630284	0.0	0.0	0.09536780323297177	0.0	0.06832406335933904	0.0	0.029865265820322	0.0	0.0	0.06591348726180186	0.07882090581373957
ejto2bae_y5mydeam_GTGGTTAGTTTACACG-1	0.09760758235878621	0.06307591700850128	0.0	0.05071937964042012	0.07570114333504756	0.07668348238171672	0.07175961554905683	0.08571323917056177	0.10980209792870216	0.10161645101840824	0.07014194389842707	0.10172708559182138	0.06933195806536702	0.062095675859720804	0.03965281493371381	0.07418851435705369	0.05070192871155953	0.08193249156875133	0.08846876312443547	0.0726816887110722	0.07665689627096564	0.06643849478679993	0.0	0.07580096308186196	0.0779828785446763	0.06824432995966334	0.060503721672494674	0.05160415769486748	0.03524129447910289	0.04393373436742123	0.07147286112406273	0.25391018701705925	0.13889030886096657	0.18661298074743132	0.1146842802493827	0.044797898730483	0.15453397538790797	0.031125689161839627	0.09810735918725931	0.08933885068304201	0.7851549199863807	0.08291713506449441	0.08480470840021402	0.04749651812007074	0.09383848265788723	0.22585607276618513	0.05711610486891386	0.04807226261291033	0.07595505617977528	0.12557314207150647	0.11081195300858916	0.06449081505261281	0.11992528136821455	0.08411133313678601	0.08562173730713056	0.02514713750668807	0.055956839664704834	0.15173889780631353	0.08593352386172337	0.1125244055832465	0.05317932416412258	0.04738719457820582	0.0	0.051807728465103675	0.0	0.10289196615610632	0.12799796036354366	0.2613804173354735	0.07938129286443893	0.0	0.0	0.060995184590690206	0.0	0.0	0.0	0.0	0.07258783663278046	0.4434762669112589	0.10372830619762483	0.16948762275597504	0.10792353713702028	0.06825040128410916	0.10131950446557188	0.1473800518744339	0.4092057547113727	0.1590302261849082	0.09035289738758229	0.08853141647474817	0.0946475843116822	0.24375143315753267	0.07671642213458248	0.07642392942171156	0.038919604462675624	0.15170396425534818	0.18499558948997152	0.1600349187575681	0.10685454343399106	0.181499316330777	0.07792207792207792	0.5525414660246121	0.07932049224184055	0.13414354505847284	0.06828796593543784	0.04893388099560515	0.0	0.14229590634085015	0.08360789614485652	0.2243075276783142	0.10514389079108875	0.06977429816228257	0.17989052146355516	0.0	0.09690743713215623	0.0	0.4012841091492777	0.08242481956532055	0.10619884222306639	0.02722786992449914	0.06340288924558588	0.08462978968596946	0.06302835741037988	0.0	0.0	0.11860174781523096	0.0	0.07793554759846895	0.0602160426879528	0.05046810315282329	0.3419275013376137	0.0	0.1440944355270198	0.0	0.0914434842809009	0.2313689520752121	0.11015572203714685	0.042421462967209354	0.12398500763756629	0.0706760277875652	0.013936660806644754	0.1140581076375619	0.05624295408283136	0.0726280278424605	0.09799754275409706	0.08416610573189044	0.09476599628615491	0.009847545902161177	0.04287398688147752	0.011255411255411256	0.10522561084358838	0.06469591581951133	0.04915730337078652	0.039704319567624075	0.024077046548956663	0.06847313702699212	0.057993601655310825	0.0	0.1609156067605848	0.10591418745436129	0.07222510075884667	0.09370805290379507	0.10797251203852327	0.09758200600897231	0.0825889666270488	0.13596100112954046	0.0	0.12602302677209043	0.06474050294275013	0.2324772605671482	0.0	0.0	0.0	0.0	0.15651863741751382	0.09078462845812482	0.0	0.0	0.1018789538287225	0.06484504948611008	0.02868666913610734	0.10634371870326927	0.1260437440212721	0.0	0.04222400570715178	0.07263242375601926	0.0	0.0	0.15930483720745894	0.0	0.08932202771336538	0.07526507926431751	0.030069555912252542	0.0	0.07328160257752343	0.0448660940233974	0.0	0.1130204890945142	0.21709470304975922	0.0	0.07590002293052052	0.02860088613150095	0.0917305748766423	0.0	0.0	0.08707865168539326	0.0	0.1032637774210808	0.0	0.07158134281207185	0.0	0.049564667542195635	0.0	0.16693418940609953	0.03385191587438779	0.08962784146363727
ejto2bae_y5mydeam_GTGGTTATCAGTCTTT-1	0.12960521287166551	0.06729683134177517	0.0	0.06825861020104518	0.11381404312570452	0.06559084307880456	0.07174617833383418	0.09573389532731309	0.09685173088426585	0.07553729880659928	0.07138514040415153	0.10190371683656385	0.06997720635288635	0.05614937496959969	0.009056140142282464	0.08796147672552167	0.04871461693291549	0.09359466929453598	0.08822569138806906	0.0755211818625787	0.06578151534184754	0.06636434568715932	0.10578613467859053	0.07898555377207063	0.07668985197075084	0.06980180890225969	0.059953375932968164	0.0511001057041068	0.045401642644779444	0.051401035754705816	0.07053774828592389	0.10009083330222604	0.09210620482358835	0.14736875515774772	0.10569914039841337	0.05462327934238047	0.13254574638844302	0.03005559820410822	0.09267378519355216	0.07879698214715224	0.6181720900822024	0.0765475460303789	0.03616907437132156	0.05483195079215321	0.09460907507430102	0.22576689851970752	0.08403558052434457	0.024775752997828346	0.0949812734082397	0.0830471855930539	0.1163793360012857	0.07648772367873491	0.1135526081120404	0.13340467273051543	0.0696788281057944	0.06496081578698895	0.0	0.19122525414660246	0.11196432533002239	0.11522779326593638	0.07525257293928808	0.05432495095416444	0.025464201494164042	0.05738807491731426	0.0	0.08327212050312412	0.10142164097371095	0.33630818619582664	0.0	0.0	0.051962357976898625	0.0	0.019483035368351137	0.0	0.0	0.0	0.07881631477137095	0.6273026064358328	0.10779006825135326	0.1507464884232034	0.113210759278175	0.07595505617977528	0.09344528131044985	0.14250811441822678	0.34926579870400093	0.15672429930019366	0.11059390048154093	0.11017982180659269	0.09443020457786032	0.11916227165023313	0.07906008970923224	0.07599740594590018	0.0426054733170838	0.16070638049262329	0.2313854785764898	0.09554785841007012	0.11140132605906991	0.3757802746566791	0.0	0.33600856072766183	0.08154984840378099	0.13307345410074142	0.0815721419654004	0.04540117896920801	0.08948635634028893	0.12268630246158337	0.2724226296077272	0.3071984195579701	0.10842042316630969	0.050359790786298465	0.1615014199283862	0.0	0.08552166934189406	0.0	0.16441183214858976	0.07539396200358987	0.0870389441378851	0.03245942571785269	0.09138576779026217	0.12184631847553196	0.055002675227394326	0.0	0.0	0.08855002675227394	0.0	0.08306100890370553	0.06227611238847194	0.05760861793068079	0.35981808453718567	0.0	0.06781701444622792	0.14422448130313298	0.08938000018760618	0.3000331218629774	0.0993068211571678	0.0	0.11138371632055045	0.0758916337156951	0.06713546841957757	0.10425531011405811	0.06916301907802384	0.0679809192232044	0.08989259457424252	0.12469148587307341	0.023542001070090957	0.011181773235535148	0.05900461724431762	0.03244321221849312	0.2881219903691814	0.08351168182628857	0.057417067950775814	0.025896694306573664	0.0334502506787151	0.05988934706001734	0.06627903620770421	0.0	0.15102731447909112	0.10930995958555849	0.06460402407342322	0.0753381581294059	0.10437399678972713	0.0948182903239083	0.08088478551211203	0.16404098052038127	0.0	0.14938667934922617	0.060283723187678384	0.22966827180310326	0.0	0.11423220973782772	0.0	0.0	0.16736222578919208	0.11129232080983568	0.0	0.0	0.1506310389324269	0.06402927303214079	0.04049882701568095	0.10396345227805902	0.062113916046500316	0.04884965222043874	0.07410379882289994	0.07343499197431781	0.032726948457285535	0.0853219190297842	0.14452544438499496	0.0	0.09226762131291345	0.07416350022520275	0.024968789013732832	0.0	0.09001994789122293	0.03938187786502393	0.0	0.16063953671356182	0.0	0.0	0.2664526484751204	0.02901569667129571	0.03561024909339516	0.0	0.0	0.0	0.0	0.07122590268657684	0.0	0.07726222620395602	0.0	0.049953791526825234	0.0	0.0	0.08557640861011648	0.1045564529152957
ejto2bae_y5mydeam_GTGGTTATCTTCTCAA-1	0.1391309332721853	0.14553237025147137	0.0	0.0663529687694687	0.09896782974125616	0.08950068791561569	0.07737637151212648	0.08351418917062718	0.10296549563747714	0.08760171137844208	0.0737355408488004	0.11281658390756887	0.07970206207394984	0.04203147040225692	0.0472425341339199	0.08169029784198324	0.02145277586690107	0.08485760837693802	0.06953649527951812	0.07543402646983138	0.0677123316351455	0.07248987267540319	0.056867690896583355	0.08129052969502408	0.07780453005172107	0.07309858613431243	0.05838533103736695	0.050199663312845005	0.028020938480801796	0.057170692842224924	0.08127791832590792	0.10453295506862269	0.08700112120995253	0.15727616508420164	0.10686841982281506	0.10263145094605769	0.13342322097378276	0.05149618877024837	0.09835534065663071	0.0883119560575493	0.7218736319859915	0.07615480649188515	0.10350454788657036	0.041851992533869196	0.09725208257665405	0.2506688068485821	0.10112359550561797	0.024505082932049223	0.11009095773140717	0.11623355073788867	0.12749558372535832	0.07682064086558468	0.13472069687326932	0.14770531005339535	0.09062875074111029	0.16133194850974097	0.0	0.16976993044408775	0.11682447711888264	0.1242244187247144	0.06671807299698906	0.06347422864276797	0.009928066107841388	0.057138341413751625	0.0	0.12797562369072557	0.14033632456074202	0.30694489031567684	0.07957585485675374	0.0	0.04683221603248041	0.06264147837181545	0.02745336801904024	0.0	0.0	0.1590155163188871	0.02277373063889918	0.512955744095391	0.10675758620152674	0.159399319044044	0.10321513692300209	0.08768325307651151	0.10663703337860642	0.14662349493810167	0.30337078651685395	0.15098330792773726	0.12264405517947287	0.10337078651685393	0.09894363533989395	0.18932966445004967	0.0810406715170053	0.0727621119138248	0.04397281176307394	0.16365967092193456	0.2068312293031394	0.14505364534932838	0.10952829890128006	0.2789370429819868	0.02247191011235955	0.36864633493846977	0.07883003388621367	0.1970496063593977	0.05799670055288033	0.05031588711241329	0.1793071161048689	0.16187931918268997	0.096815071386331	0.28641396057126395	0.1104868913857678	0.08011487098852382	0.15363213565460757	0.07343499197431781	0.10670947030497592	0.10609187495222808	0.16280669571199266	0.08843467291050014	0.10083374870721741	0.04158492360739552	0.10636704119850188	0.134419887228876	0.08350276440164081	0.0	0.0	0.1326912787586945	0.0	0.08016627567189365	0.07018524142119648	0.06063273442758763	0.26782370251471377	0.08846085250579633	0.06999063670411985	0.2739432851792402	0.09003386291616156	0.22380188030268286	0.10941783533225083	0.011006649850951617	0.11615061114391614	0.09054665988072401	0.024892353945323447	0.11390736069708782	0.07466549785883092	0.09203284626611102	0.09389057329132236	0.09778387614560141	0.05589651590973468	0.055963047998320366	0.054422051800328955	0.023084780388151174	0.0934546103085429	0.05235642946317104	0.05574505082932049	0.06536431172686545	0.02845649287596853	0.0738460775631446	0.08124254877017244	0.0	0.14767418174707286	0.10787349707744026	0.06325976759943332	0.07517482845691006	0.11470672819689674	0.11510371650821088	0.08820183875934798	0.21639617145235124	0.0	0.12255513940907199	0.0656557123144941	0.22351524879614768	0.0	0.08034599607633315	0.11316211878009631	0.0	0.06481184233993223	0.0941694348832485	0.01904761904761905	0.017705141300646918	0.09574166745349826	0.06872647982609903	0.06758035971519118	0.15005967814956578	0.08492630964541077	0.25896201177100053	0.02933832709113608	0.07530765115034778	0.0	0.042518280720527914	0.13472246992846243	0.12020688425182807	0.09717852368204176	0.07524442308293003	0.019297306937756376	0.13670411985018727	0.09354136134180101	0.06331250994172342	0.0	0.043684889686211564	0.17375601926163725	0.0	0.12328976534433998	0.05023415754384066	0.026960347185066288	0.08739076154806492	0.08721241305510968	0.0377207062600321	0.0	0.11138674060022374	0.0	0.09039226990624953	0.07918673087212413	0.0	0.07184896430482306	0.0	0.04875087459357122	0.10898707886233322
ejto2bae_y5mydeam_GTGTAACAGGTGGTTG-1	0.14557058778567608	0.09488139825218476	0.0	0.07484040253010547	0.10235991418493873	0.08704998853473973	0.07009034694889704	0.09546048577943306	0.10967501450936491	0.08847619431164194	0.07167303110112005	0.09637147905852603	0.06428234314434045	0.05514616469672649	0.0	0.07541466024612092	0.042294071186527046	0.07997972671368216	0.07778295563725067	0.07549459208174053	0.03613301695861539	0.06726540374297443	0.06344110677979056	0.07351738897806313	0.07945425361155699	0.05945452594009413	0.056773703581095555	0.06241599133487322	0.04050349434341094	0.04428209731160482	0.06992320848181738	0.04318936877076412	0.07191420187913425	0.10359024584886325	0.1114682849646498	0.07823824115958948	0.13439058319957195	0.027085708082288443	0.10664028870437527	0.0870705523730985	0.6594192324529403	0.07444092097421777	0.07354200107009096	0.05603682419875918	0.0913200831468485	0.2639557695737471	0.08329989299090422	0.023466465237780506	0.08569288389513109	0.1084042776547399	0.12702667489406563	0.1356518637417514	0.12265870669182319	0.1046505279479368	0.059581652278281494	0.20737733295565416	0.01074549670055288	0.07736757624398073	0.10865711041884553	0.10996357936038598	0.05600492381721727	0.06927055466381309	0.0	0.05280187306969686	0.0	0.126044018826346	0.08746377670289894	0.3053183520599251	0.10618220730580281	0.0	0.0473987347748088	0.11326501214141664	0.0172137045441966	0.0	0.0	0.0	0.0411024680687602	0.28449132461973553	0.10418255128841361	0.15644960059430646	0.11548227053845031	0.09378277153558053	0.09259250113182697	0.13694732234058077	0.3076660127221925	0.1636622801224648	0.09402144834484845	0.08418359038779166	0.08777883292854761	0.3173584040357716	0.0805054469134396	0.07537274980499498	0.07920654737134138	0.15742684282010125	0.24995300276199153	0.15071386330996028	0.12348216723593444	0.2990904226859283	0.0	0.47158908507223113	0.07927590511860175	0.13712451272643889	0.04475153825575174	0.04207700449298016	0.1007223113964687	0.1469653941564054	0.08377685787502465	0.23365024488619995	0.09647880441354544	0.05778491171749599	0.12618841832324978	0.0	0.07781701444622793	0.0	0.20989069785217457	0.07293962494457289	0.08551432070084371	0.0	0.1996789727126806	0.11861546693007367	0.0640984483681113	0.0	0.0	0.12252541466024612	0.0	0.07576792745332071	0.06833774384336182	0.06642823856617674	0.40041466024612093	0.18352059925093633	0.18097913322632425	0.19761013019439985	0.08948391929917687	0.18303651048434355	0.1135331319409732	0.0	0.10621345819576011	0.07580680943246029	0.06310988815001656	0.10580736664203759	0.055859932596115686	0.09962647294503602	0.10167845748370093	0.06553444139526053	0.07204230006609386	0.048458865839039356	0.05639874759724947	0.05428279585582956	0.11708578562511147	0.0784956304619226	0.12787586944890317	0.05139148809215604	0.037532449517468244	0.06781701444622792	0.07688670134471803	0.0	0.15134725537965144	0.10986351292690068	0.06632873049288196	0.05821482545314598	0.11389345906902086	0.11132032761246244	0.0884785512112041	0.15238887898063927	0.057035848047084	0.10336285991716704	0.054517490023803725	0.18097913322632425	0.0	0.0	0.1342964151952916	0.0	0.06056714820759765	0.0911394179735224	0.028517924023542	0.0	0.018978377868001134	0.05969965815295137	0.057826069062024116	0.14365285151802007	0.08298068972226276	0.0	0.06130729445336187	0.07392545032994471	0.0	0.039664704833244156	0.1311926560053901	0.0	0.09383294922849665	0.0771185936868664	0.048225432495095415	0.0	0.07407980901202689	0.035764898124448684	0.0	0.01985962924495641	0.136302835741038	0.0	0.11656347932431399	0.040522180340385114	0.034272635396230905	0.0	0.15021401819154628	0.0	0.0	0.11073820062584107	0.0	0.06883837064134947	0.0	0.051315725473028845	0.0	0.0	0.08407931020290571	0.09638472157272476
ejto2bae_y5mydeam_GTGTAACCACGACCTG-1	0.13634105327524268	0.17377088163605017	0.0	0.0787396380747158	0.0690624237040731	0.06055568294733624	0.07687308672378705	0.08153360517306563	0.10295982949776147	0.08655463312947909	0.0703791135210985	0.0912263580918821	0.0703105747776328	0.042888759180894014	0.023125854586528743	0.06386659532726949	0.017376238885067136	0.07264930136764074	0.072011080619272	0.07458788055515916	0.10147253820922604	0.06703484286476061	0.05060001528701368	0.06801712145532371	0.0	0.06619665965020201	0.05722251122714581	0.044211395163710865	0.036399640361183275	0.04968755677565927	0.06828692324839121	0.10280338945089403	0.11929128625614706	0.17904526122008507	0.1004621801052733	0.06004669487815555	0.11954628143392189	0.02909406719861043	0.09458580213886082	0.07654242812473923	0.6275597062113916	0.07019784254251624	0.05278223649010166	0.07668712909299581	0.08733555650587964	0.12642678794364187	0.0	0.022818116010449124	0.1121669341894061	0.10156382279835559	0.12060745188062864	0.09050591522501635	0.10768963607520675	0.11002282132756795	0.07921203707720562	0.04887797815755516	0.021936864633493848	0.17062600321027288	0.10172575470308705	0.10459200435545793	0.06487513856978497	0.0	0.0	0.04656195648752906	0.0	0.10272873194221509	0.14501887022813045	0.2808988764044944	0.036820857045576146	0.0	0.03301545337236018	0.08918796559245998	0.030442242763048653	0.0	0.05468164794007491	0.0	0.05711267509020318	0.340594664832225	0.09515817630879735	0.14993452812685001	0.11746193881025342	0.09472445157838416	0.09229616825122443	0.1293830675853148	0.36809642708519114	0.15474934440095364	0.09882987880056761	0.12082490055132947	0.08978511341003252	0.13215623327982878	0.07698725868096512	0.07108773087474263	0.05407922636387056	0.15488813734908555	0.20791578094948882	0.15533215060122216	0.09886933924459232	0.3648415670887581	0.04645167566515881	0.34596040663456396	0.13318173711432138	0.13345562944278835	0.04570180131977885	0.04292104457699865	0.0	0.12335230312758402	0.11202162710146152	0.27316129563320574	0.10587605828848393	0.05783950819493126	0.13717742931226076	0.0	0.15135366506153022	0.0	0.13567224642666056	0.10272055081868503	0.11065999433481258	0.0	0.09775280898876404	0.11211260649462897	0.0	0.0	0.0	0.04048510790083824	0.0	0.08899589798466202	0.0647983456972221	0.05496544395213685	0.2516720171214553	0.0	0.06614499732477261	0.29891207419297305	0.08720542380512794	0.21926673291039261	0.10162241933697827	0.0	0.10906610999758813	0.0937438828641898	0.0	0.12000518059908108	0.054175822657102975	0.05479820244814706	0.0556150050532073	0.0570082327965619	0.026815220470210555	0.00799181854508266	0.05332025444384995	0.04144170436305268	0.0	0.06836320670590333	0.009497057249866239	0.04759685679273522	0.029130253849354974	0.05721815556908544	0.06233834855215806	0.0	0.13449739674572847	0.1013101463467162	0.08046939068827623	0.0757924774483024	0.10227494649545212	0.09808515454582871	0.09428236514607559	0.13742742207161682	0.0	0.14364980282583278	0.07402263093291722	0.0	0.0	0.0	0.0	0.0	0.09520242553950418	0.08961582590135135	0.0	0.043095481297728486	0.12117206433135051	0.06158865972226886	0.011709264518253283	0.13413864537460043	0.07691684096178478	0.032156233279828784	0.08324415908685572	0.0	0.12056358123773854	0.018869270554663812	0.14433223351762678	0.0	0.08729226705261976	0.06594133241438517	0.0587836632780453	0.0	0.07259316770186336	0.04787391725593973	0.16104868913857678	0.07777043401630315	0.14967897271268057	0.0	0.32981732018650156	0.029649935974894945	0.0	0.17388978063135366	0.06317995362939183	0.0	0.0	0.0789111013830115	0.0	0.08306062604468667	0.10736579275905118	0.0	0.0	0.0	0.059436350166687246	0.08959624428968851
ejto2bae_y5mydeam_GTGTAACGTAGGACTG-1	0.10926393029121761	0.0	0.0	0.019540154063780353	0.11270758985387544	0.06644118321485898	0.05012386669305247	0.08463922367386557	0.08215902587726008	0.08056174022103707	0.06225843977910707	0.09615216192963748	0.06349948920308189	0.03857191497640936	0.05409904286308781	0.08649233101480293	0.020051466279395653	0.06226982212508779	0.07481647364757187	0.06903829785222522	0.03920952846209319	0.05639884192178239	0.10311090728426202	0.0758737292669877	0.07655609060103442	0.06250820990442871	0.05583018750701262	0.05164167612783672	0.01389463465219286	0.04389956479634102	0.06769055357576831	0.09610909950601615	0.04930597444731847	0.08981509190993099	0.09210173684727552	0.11250547205603385	0.09344890315676832	0.02867533595428075	0.08733131205041317	0.06683257985185621	0.5926844690889634	0.05059193678384846	0.06417870518994115	0.04250548319507921	0.08177457401397367	0.1849696807561976	0.04210139111824505	0.009007648003021434	0.07319422150882825	0.0694814122491551	0.11615447139953744	0.0893288151715118	0.09754066814977519	0.10833033052707439	0.0734639133515538	0.01985962924495641	0.028134474763688248	0.0	0.0849566464020522	0.09901978729595524	0.048584227698570064	0.05074014624576422	0.0	0.0489949765934708	0.0	0.08620580206944709	0.07186845781220262	0.2850936329588015	0.08405078067999416	0.0	0.034305857174330406	0.0	0.01939078614785705	0.0	0.0	0.0	0.03112867157810978	0.2169991592142475	0.10355377735937868	0.15128819924778544	0.07316503720998103	0.08083467094703049	0.11377700950734658	0.13741926663274978	0.27325961595624515	0.15118375574992607	0.08981087305464443	0.10346383790448276	0.09103280585132459	0.2065275548421616	0.06446536740356777	0.07273476320528027	0.0	0.15975072702943352	0.18921811056642518	0.11630199093238715	0.10477029474603003	0.33678140419713454	0.0	0.2016586409844837	0.08587479935794542	0.13215623327982878	0.062321651507044766	0.04128319793645342	0.07289994649545212	0.16635798658270567	0.13685900143617472	0.28826604107502984	0.08545073854497447	0.0900459702340005	0.11635181298102647	0.07276618512573568	0.06795077581594436	0.0	0.13131544752732555	0.06117353308364544	0.07353032668515538	0.07353902859520837	0.14077046548956662	0.10814092274766432	0.0	0.0	0.0	0.052256108435883714	0.0	0.09124583281886653	0.05382210460862146	0.04809491756108025	0.26254012841091495	0.001070090957731407	0.02902621722846442	0.054693537839605254	0.08468028135777585	0.14637315600397463	0.09556822968250174	0.0	0.09138743114408247	0.05164711358189023	0.0444087747458534	0.09023796784631456	0.05782637280626418	0.0689656038603657	0.043551711154707407	0.06017535684081534	0.0	0.022627682846712856	0.05030021996314131	0.04401965076122379	0.14633493846976994	0.06335830212234707	0.1596441947565543	0.043794828551210266	0.03041832629847611	0.05210754875371303	0.06778426788683677	0.0	0.1463922453713134	0.10438034835162247	0.04992107173353527	0.07295955243915031	0.09613262439807384	0.0874048236407787	0.07660442168118642	0.20650773834294434	0.0	0.07745278719061491	0.04711216242854327	0.0	0.0	0.0	0.0	0.15387907972177636	0.0230426252898163	0.0708506078631657	0.0	0.0	0.09114657098794574	0.06013306737767271	0.026176071119891346	0.15655567902758913	0.075149569531592	0.0	0.018548243267344392	0.07000178348492955	0.33484929552345283	0.08186195826645265	0.13753269722370845	0.0	0.08789816222067096	0.06722176375575728	0.02429106474050294	0.0	0.07658856165817572	0.02970767717958729	0.0	0.060208353004123	0.16238630283574104	0.0	0.0721547045784606	0.03033527512759933	0.0590630759170085	0.1920813269127876	0.059791332263242375	0.25013376136971643	0.0	0.07226356664558911	0.0	0.05490091980815785	0.0	0.0	0.07177252923641367	0.0	0.08512882248837306	0.06400393771003343
ejto2bae_y5mydeam_GTGTAACGTGGCAACA-1	0.16123977680960025	0.06277866952024255	0.0	0.04044357469015003	0.09031879360231057	0.06725808300848429	0.07236490101658641	0.0843631977666757	0.11332360376199299	0.08371448132231024	0.07259122392868299	0.11164492998411055	0.07384810464969109	0.06258816090276764	0.018072647286130433	0.0856251114678081	0.06519911335320645	0.08878832855218306	0.07040953991841994	0.07142015133130601	0.051823807197524836	0.07380359638909662	0.08847359168386455	0.08353344034242911	0.12020688425182807	0.07115223805999558	0.06183994443687159	0.060308434143731486	0.016564346113749566	0.06259532060225119	0.07518443494622452	0.10012816205656551	0.09461103556859658	0.1182858593827933	0.12264177036153243	0.0806702660635245	0.14801498127340823	0.07054070610494646	0.11664954741317621	0.09563569784165599	0.6889926552847901	0.08704711445188289	0.08681112894596041	0.05354130673626342	0.09560581695977005	0.13489834135901552	0.06741573033707865	0.03247411324080194	0.09005885500267523	0.092285186012963	0.1404636575814754	0.10089768741454135	0.14726328930941587	0.11987202585689172	0.09904487151678162	0.032417461366569096	0.0	0.06377742108079187	0.09031269400059284	0.12552800540677536	0.06236602006595397	0.10424469413233459	0.0	0.05694471242331813	0.0	0.12622085589139484	0.10732509578750435	0.44913857677902624	0.08074322681064254	0.0521669341894061	0.023227268435464073	0.0	0.042895887529750376	0.0	0.08560727661851257	0.08849652220438738	0.0640271089709292	0.4633493846976993	0.10309865080981087	0.1580159568376449	0.10218395836373365	0.038865703584804706	0.10533316870395522	0.154400716198469	0.43849949467926996	0.1798156812351315	0.10344755391164771	0.08668899899969758	0.0973088052798624	0.10364595276312773	0.0879142236296647	0.07130564771197503	0.024057230049739413	0.15563800408963469	0.17488756814599513	0.09332319562952325	0.13064456421024123	0.20730039831163427	0.08307797071842016	0.4843766720171215	0.08953094346352773	0.10035924482152411	0.06512228018548244	0.048967759421122845	0.032035848047084	0.1336603471434932	0.07361099377657628	0.3316870395522081	0.09179425762025685	0.07887553095074305	0.152389183849858	0.0	0.0824398073836276	0.0	0.1887181839027746	0.0732603249869511	0.09320477603113364	0.022144937875274953	0.03317281968967362	0.09935382969090835	0.0077046548956661316	0.0	0.13717742931226076	0.0056179775280898875	0.0	0.068384299844974	0.07461715326883867	0.04040209777278073	0.28942616372391655	0.07686820046370609	0.07821696094168004	0.12424945009214672	0.09544814059280979	0.22581467043746337	0.10320634023717935	0.0	0.10398456407654755	0.10486673887605649	0.05291854569543173	0.12153600516361351	0.06136636005204354	0.1051778837820933	0.12351128549630422	0.11762370769257323	0.016303150473672614	0.04260045648183893	0.05406337316449676	0.014183569239749016	0.0	0.043305243445692886	0.2293338683788122	0.05908430788045555	0.0028139428888492557	0.07137379845390307	0.08277886192940508	0.0	0.1637423851078103	0.1131509719992866	0.06084904350052599	0.09606788506847644	0.12352327447833066	0.1158630695147549	0.08271660152181638	0.2651843925252165	0.006420545746388443	0.1086043239601292	0.07190978106204043	0.2267255216693419	0.0	0.0	0.09052969502407705	0.0	0.183270911360799	0.11004483509440549	0.01974317817014446	0.0	0.03490384918012149	0.06354370246994007	0.05552125776844878	0.17137918261513768	0.08643416508585047	0.12439807383627609	0.1017924023542001	0.058810415551988585	0.0	0.050436953807740326	0.15407575847650753	0.008382379168896023	0.08648401190274778	0.07622861455464769	0.0403780988050651	0.06260032102728733	0.08514347360830019	0.05167707836247162	0.0	0.00424889056746294	0.18579454253611558	0.0	0.09684323167469235	0.046260392807545944	0.025860531478509006	0.0	0.12145532370251472	0.07918673087212413	0.0	0.12336851662694359	0.0	0.10091483099060836	0.0	0.03609124957439564	0.0	0.0	0.09757891920813269	0.10742758278810655
ejto2bae_y5mydeam_GTGTAACGTGTCATCA-1	0.13253840862187571	0.18435289221806075	0.157972177635099	0.0551756488342605	0.10193395564836603	0.09137812428342124	0.07798837558726739	0.13076563830663993	0.11747364637945813	0.08828442173857179	0.07747308314765797	0.1086775250724372	0.07493652988506971	0.06096478427939102	0.05927114915878961	0.07014446227929375	0.09037172921603098	0.08515989395821809	0.07989005678385888	0.0802145736225238	0.11383092562867844	0.07767467522018226	0.11446151494305587	0.054467629748528625	0.07619939361512396	0.06767163906536847	0.0663090114826138	0.051708556812694935	0.03306250103423739	0.05453213523149468	0.0777058651562096	0.0459890253462242	0.07676028258580324	0.08477296841417961	0.10954746215816936	0.09968870081229632	0.08761476725521669	0.05593939252952443	0.12041660886854395	0.1133628835515239	0.6126270733012306	0.09455639385561478	0.10666131621187801	0.07242718684523299	0.10143908194787798	0.23735955056179775	0.0	0.04993547980990149	0.01660781166399144	0.12043264183784735	0.12952664017232565	0.10350157541168777	0.1245914411496907	0.17956781428462235	0.09687938339623733	0.0983539483209014	0.0	0.0	0.12392548140111073	0.12040224625233496	0.0757788758449697	0.051828072052791156	0.0	0.0457908615326932	0.03699457311014293	0.13758830517543144	0.1272905512404796	0.4063777421080792	0.03720998103020575	0.0	0.04012841091492777	0.11318269745236037	0.018726591760299626	0.0	0.0	0.0	0.11408815903197926	0.29236413666590233	0.10377208531698286	0.15117307054904877	0.1335619436743032	0.11914392723381488	0.08983660534222332	0.13476441566329206	0.4426163723916533	0.1450170069877043	0.15473980505734292	0.10726033451973853	0.10038741774726244	0.09798975770083314	0.1000561914183864	0.08006887219453893	0.08782672453084438	0.16644431662244763	0.09883880670397524	0.07054152234518882	0.13051945041188198	0.2574757743297069	0.04800817160367722	0.2104868913857678	0.06915462814339218	0.13521363601620423	0.06439495273764936	0.06232929362314574	0.0	0.12840717335099358	0.052378136352116245	0.23097501749187144	0.08807627131278295	0.07457878817658685	0.13095443881960736	0.00013376136971642589	0.13046548956661316	0.0	0.0571734311702209	0.05691116772448594	0.0959824745158058	0.049045835562689495	0.053986088817549495	0.08255134378729885	0.1394685214909934	0.0	0.0	0.0	0.0	0.08309667860229658	0.08401891458071234	0.02795427703520698	0.28748662386302837	0.14267879436418762	0.08172819689673622	0.1315022888056596	0.09259652660025776	0.16718897296746413	0.10857438839748187	0.0	0.09989271367859014	0.11767520564451231	0.03577161201559275	0.11850620397971923	0.09948292099293385	0.09624287548009657	0.06215444979489923	0.09311517285420874	0.0	0.08350773106853324	0.07515803658125755	0.06233766233766234	0.35107900838237915	0.07890806135188158	0.20228063135366506	0.0767038239725031	0.03136951826090403	0.08676385122045718	0.09439667516967158	0.0	0.1218790145385708	0.10290834233488463	0.06607268164069341	0.09126937193170191	0.10934691011235954	0.09672696217640038	0.09281303223751118	0.18472940570318847	0.0	0.06622674038404376	0.09347642072796002	0.33814874264312467	0.0	0.0	0.1891385767790262	0.0	0.07586944890315676	0.12975711224224112	0.09283039058319957	0.0	0.07468605419695969	0.061779171731689245	0.042227435485862455	0.14632121935492723	0.09073074241613567	0.0	0.07878544676297486	0.042491528446584624	0.04637060816836098	0.0	0.1306216931216931	0.0	0.09211099373916225	0.07670194339400205	0.10133761369716426	0.0	0.09409748877567636	0.05285923965699246	0.0	0.1084253926289617	0.4664258962011771	0.0	0.09722540701673928	0.06393192297749803	0.0	0.0	0.13059568396647048	0.11610486891385768	0.04987812852981392	0.10937626667963747	0.0	0.10261121549336862	0.07223113964686999	0.05569337030011187	0.10632118015745624	0.0	0.06848067662674404	0.11639275427650195
ejto2bae_y5mydeam_GTGTAACGTGTCGCTG-1	0.14489222655354275	0.0	0.0	0.06701261388039902	0.07606476647602425	0.06821829855537721	0.06375164605886477	0.08329441498859921	0.09208367431352693	0.08795073746142974	0.06317557223577877	0.09273434734387086	0.06614514518185041	0.004097961963130502	0.021817965638190356	0.07567995362939184	0.0	0.06115741118597717	0.0827529815840798	0.07383804873552297	0.06465908297857492	0.06193207762171158	0.03091798517159673	0.07250294275013376	0.07414838594613876	0.06482180102075144	0.05645610726131825	0.05750923279698286	0.03461247814311639	0.049305024260395465	0.06493940098916898	0.12665646347381387	0.09982517303779738	0.17440668897534256	0.09723569373271951	0.09180894012354686	0.15744034242910648	0.03330464248881445	0.08596865250007156	0.06694057068245296	0.6917165231771973	0.0656701522300708	0.06934189406099518	0.06095025710773202	0.08319432402666635	0.1621856607811664	0.09219502407704655	0.048934630031787996	0.058405564472980204	0.11568495980386181	0.10371813618990741	0.050662861898816955	0.10421653384397322	0.10068682368613577	0.083918991222362	0.07695212916627325	0.0	0.142964151952916	0.08148164719436692	0.08726580026846141	0.052194910423595156	0.03813090779382914	0.021401819154628143	0.052515876893014166	0.0	0.027976530547469416	0.1149593688617895	0.3063456393793472	0.1484021596381147	0.0	0.03150473672615114	0.049553442811869776	0.0	0.0	0.0	0.0	0.014007216254407266	0.21401819154628143	0.09681531881335668	0.14161193508922776	0.0781701444622793	0.14976993044408773	0.09945589990533811	0.13797074471231774	0.3380001188989953	0.1488949213151656	0.089057156814851	0.12220671365761741	0.09396351045859841	0.3387602231903998	0.06739477274717999	0.07420402893027854	0.019162554743079086	0.14318138242501083	0.25225225225225223	0.09264734870885077	0.11671866248933772	0.27596456809939957	0.0	0.4016051364365971	0.1332263242375602	0.13444928533211037	0.0661561441055823	0.047249305492276884	0.0	0.1464565397149667	0.11542902199318521	0.23393834629789687	0.11266185953979463	0.07638047193195095	0.14688233115199406	0.117776886035313	0.0447940074906367	0.13024535656959413	0.2662997783383016	0.07123304257620308	0.0895487539149446	0.0	0.11203852327447833	0.11380005762028234	0.033636525771357235	0.0	0.0425566942420875	0.057249866238630286	0.0	0.10023734068677889	0.0644411666883577	0.07032272858400337	0.1973649010165864	0.0881636050175376	0.07654494382022473	0.17109565424172166	0.08376965565620689	0.2908354352977146	0.10460397837878115	0.07291905526255446	0.08654707152698653	0.0428079882724991	0.0	0.1062235131255998	0.04388754962991043	0.0533086157393801	0.07099756257059628	0.11996237422116364	0.0	0.018868819039491773	0.036407863186889405	0.024991487912836226	0.0	0.018325307651150348	0.016017924023542	0.035653260941926605	0.019162554743079086	0.05361294072065091	0.04696411643122445	0.0	0.13892007724209857	0.10148239565771895	0.06921411119042184	0.07447269860043366	0.09191646602461209	0.07398444252376837	0.0655481765568394	0.14933713810118304	0.0	0.12996651011632285	0.05496556990625937	0.19756554307116106	0.0	0.0	0.03793472445157838	0.0	0.12776886035313	0.08983184693693616	0.0	0.0	0.046328643817077395	0.06986641772500453	0.08593653537473762	0.10563032473144833	0.0764142224816382	0.04130551096843232	0.09274121633672196	0.1466470483324416	0.0	0.11007668985197075	0.13983017260170819	0.0	0.08542647958557434	0.06966952125017256	0.0	0.0	0.06839931258287389	0.036285482914696396	0.0	0.057249866238630286	0.23060460139111824	0.45585874799357945	0.13452572040051977	0.027170090356556712	0.0	0.0	0.06839664704833244	0.0	0.0	0.13607990012484394	0.0	0.06387088122128624	0.0	0.0	0.0	0.0	0.070980985306828	0.07861236446567775
ejto2bae_y5mydeam_GTGTCCTAGGCTCAAG-1	0.09959489413743025	0.0	0.016051364365971106	0.07237772744929895	0.07944646168710748	0.07946380799510816	0.057560754536281705	0.08341215115754277	0.096970719818295	0.08878878360574627	0.06397641735137907	0.12701847194838245	0.06746481888690826	0.03144608200787976	0.06388839347640846	0.09803593722133049	0.07707202731279778	0.06758097978817841	0.07649208650477227	0.06864860984194147	0.05452229743876055	0.05930417943991962	0.06680424978980357	0.07543927233814875	0.1461120028535759	0.06605048330305681	0.06528018486424032	0.06024807840373749	0.02431423165814455	0.053174519834185904	0.07331258693677865	0.04412258762925081	0.06859828308336145	0.08548485095809415	0.11299378450733374	0.04898098156525123	0.18371749598715892	0.029939283969572197	0.11342000849907632	0.07125431349738122	0.7596186584950629	0.06774943466013426	0.02463884430176565	0.061583326185779226	0.08786108247120714	0.17070180131977886	0.07049224184055644	0.026607496931356812	0.0984055644729802	0.14037832456265112	0.14771091142252654	0.09541644373105047	0.12511991589460542	0.09630454643066429	0.10502436626032131	0.0	0.05350454788657036	0.06902086677367576	0.09326942615906324	0.10275395886720547	0.0617470458845211	0.07121455323702515	0.0	0.04755952209902036	0.0	0.09058592014219513	0.10995723227078329	0.35218833600856075	0.05194805194805195	0.0	0.0	0.017409556735399432	0.0	0.0	0.0	0.0	0.07674472843012169	0.13857677902621723	0.10747832566317286	0.1584546577738836	0.07882679118634175	0.09395398608881755	0.1068773922706507	0.16565441846340723	0.32771535580524347	0.17322006736497095	0.12413520366622467	0.11521390187731174	0.10185753223578978	0.24283421233662003	0.0709095576103547	0.06971360374223434	0.05039335750946238	0.17373820114296956	0.182320362095643	0.14164625045760468	0.13659777312158192	0.10998157065572796	0.07339851160075879	0.42669876939539864	0.07972177635098983	0.3568753344034243	0.07960473515248796	0.05168621101352567	0.012439807383627608	0.1774106043768965	0.11649911295091661	0.2529530394698934	0.09736088403427604	0.07765802950393641	0.0798699427912911	0.0	0.07899411449973248	0.0	0.1198501872659176	0.07672094024016506	0.08775843757936935	0.015873015873015872	0.05783841626538256	0.14013046878215418	0.05057963260210451	0.0	0.023377371691978434	0.13964686998394862	0.0	0.08557709456585862	0.056106893410264196	0.05925443754885064	0.25698903156768327	0.0	0.11423220973782772	0.09268176683907021	0.08922807596431878	0.30135799638207345	0.08680259098619127	0.0	0.10516693141714974	0.0638639853493238	0.007923768758439706	0.10841252855699084	0.036815472488593265	0.13861697023589728	0.1657798783266948	0.19226255199433887	0.05167909860573443	0.013701227895510358	0.0337455165170521	0.04544968140473758	0.0055288032816122705	0.08073613340467273	0.2741104868913858	0.026557487801209645	0.0	0.055224995848785076	0.09652797666224866	0.0	0.19509496378258143	0.12246736727338806	0.056749846310299806	0.10907230623374917	0.11014780631353666	0.08277153558052434	0.07877829920886786	0.28565483621663396	0.0	0.07924618036977588	0.04458436242622418	0.2055912252541466	0.0	0.1819154628143392	0.10642054574638844	0.11375066880684859	0.05510968432316747	0.0961951685679379	0.06056714820759765	0.0	0.16048217039624837	0.06687508814818298	0.06142733670823559	0.20731640394561743	0.08307797071842016	0.0	0.0345996076333155	0.07093811307294454	0.0	0.027679686106652397	0.16760671184828488	0.0	0.08638733406599969	0.06402181897325679	0.09548778312823257	0.0	0.06820884802382116	0.04832400618917473	0.0	0.07065747647373556	0.03089887640449438	0.0	0.047236872277000685	0.03659650957971877	0.0	0.0	0.1544943820224719	0.051364365971107544	0.0	0.059341407656014394	0.0	0.06960153628562303	0.0	0.025779463981711173	0.0	0.0	0.08118286208173849	0.07679798452159772
ejto2bae_y5mydeam_GTGTCCTGTAACCCGC-1	0.11499656042192158	0.0559419772902919	0.14593365436062064	0.0677602116727867	0.17434171224942469	0.12053810288160208	0.07029434830727735	0.09154379589257752	0.09731068820123538	0.07277577375438919	0.07140687800742171	0.08803154045260285	0.06997424921133034	0.05952380952380952	0.038879971464241124	0.10467941858391297	0.059721266783867105	0.06518183989141901	0.08961508367996227	0.07646393731429624	0.05649382371414614	0.058229806315339666	0.0	0.10201177100053505	0.07833957553058676	0.0654000986790464	0.057612899696127554	0.0747187748763523	0.03140772120269398	0.047626548256601814	0.0731740396842161	0.16461980663705253	0.14955032324244377	0.17929011254092192	0.10628521071349888	0.07449292280752955	0.12360834670947031	0.03335116818262886	0.09681956196729397	0.08132642192017514	0.8952770076365582	0.0580794663713663	0.011075441412520063	0.09314284080559061	0.08718775995594662	0.08451489209916176	0.06367041198501873	0.030497592295345103	0.14020331728196897	0.13395777881626267	0.09551454642495044	0.06743951013613934	0.10451033951921002	0.12087296127653843	0.07644643037901465	0.03836590816101722	0.023764936686285	0.08758694489031568	0.08782202933242357	0.08552103573540593	0.0631441090793371	0.053896914571071874	0.010126231100013872	0.05254187654543987	0.0	0.06464528298464692	0.12734441487929157	0.2726377742108079	0.009047132642638261	0.0	0.028325937116419602	0.06877392270650698	0.011162155679784506	0.0	0.07019796682718031	0.0	0.03355695490526951	0.2992432928227471	0.09034599901452908	0.1488553480613236	0.1006809669731018	0.08434456928838951	0.07039387578713421	0.13322763884561636	0.22880625408715297	0.13952307921003876	0.07458533975387908	0.11325982273710657	0.10139588042994126	0.2397003745318352	0.06095362766029287	0.07747860036292319	0.04306125279908051	0.13289706548133515	0.205775599034026	0.13390217115823266	0.09184898322959928	0.374412936210689	0.06269760202344472	0.435366506153023	0.07896379525593009	0.28280975311472906	0.05591503923666845	0.040975955663654993	0.06313536650615302	0.11869029846557937	0.07025991946157528	0.25583405358686256	0.12241857121322805	0.048410696541859116	0.14680824793184344	0.023073836276083465	0.049673622257891924	0.0	0.22502484139723306	0.08051370910869932	0.10476424695825548	0.0	0.0492776886035313	0.08434168827427255	0.02971285892634207	0.0	0.09062847265094456	0.1450864990190833	0.0	0.1153036726070434	0.04800717250155452	0.0964216059747567	0.20679507758159443	0.01819154628143392	0.11968298555377208	0.305927114915879	0.09314536665145585	0.17913832199546487	0.12193707161433673	0.0	0.10824413598471933	0.057780561754253175	0.02649749038192056	0.10560353979294589	0.05512942769877137	0.06088214681346506	0.06306105463408834	0.13754120713163845	0.044094042111226514	0.0446932293042377	0.04504686602064879	0.028989736854905395	0.14553237025147137	0.026417870518994115	0.03604868913857678	0.03740880186797445	0.004359629827794622	0.056500917879743914	0.04492605937894763	0.0	0.15491494949659554	0.11283465580423392	0.04877368300910544	0.05578740859639736	0.09933353397538791	0.07123821871012882	0.07995254024072962	0.18684977111943404	0.0	0.10475992311198304	0.05582197396995463	0.22298020331728197	0.0	0.0	0.1160513643659711	0.0	0.06705903335116818	0.09134685539179921	0.0	0.0	0.08544991030119913	0.0739278382595575	0.10052681400996008	0.0949980107283478	0.046516529662597075	0.0006420545746388443	0.048064918851435705	0.07249866238630284	0.0	0.05115034777956126	0.14004567703069576	0.0	0.09696313114869858	0.07385390940904177	0.009559479222400571	0.0	0.0679107927978226	0.03606676499934927	0.0	0.07358448997576558	0.2637774210807919	0.0	0.09401513414354506	0.034339098598661785	0.0	0.0	0.02443374353486713	0.04293739967897271	0.0	0.09929147007798693	0.0	0.06945498636117921	0.0	0.0	0.14125200642054575	0.0	0.035323290941268466	0.07660348636195756
ejto2bae_y5mydeam_GTGTCCTGTTCAGCGC-1	0.10752503248490407	0.0	0.0	0.04426951633354589	0.09718088173417071	0.0748681495069938	0.0695125466943229	0.09377424220423039	0.09475525918946681	0.08115431747182382	0.07077410167808111	0.10461206258928157	0.06859188410528529	0.03496035799406586	0.0	0.0685928303905832	0.06063848760477974	0.08089766726216926	0.0848147764603002	0.07390629583967426	0.04622327680461535	0.06597804916197995	0.07418023389130933	0.07200214018191546	0.07825040128410915	0.062145372176994326	0.05426075167862405	0.08080817967088177	0.028484276833633953	0.044631293659961095	0.07019024452129978	0.13499321860962832	0.10608554593382476	0.15112314207724606	0.09966867237191097	0.04443309499489275	0.13846120920278224	0.028171307604624655	0.10333313516834117	0.08871937600934611	0.649739773335279	0.07091185793765757	0.10345104333868378	0.07760201601868984	0.0926961410333017	0.18140271089709292	0.10416666666666667	0.03371415982123186	0.0980203317281969	0.12378514199023373	0.11654269352079105	0.06869983948635634	0.11883829423746632	0.09908896677986337	0.05871401096120197	0.0	0.07512930265739254	0.02835741037988229	0.09269150247108983	0.08910619244741066	0.03875582692502719	0.04369538077403246	0.028892455858747994	0.047686099354250736	0.0	0.07305184500004534	0.10331764105989277	0.2816907437132156	0.06868038328712486	0.0	0.0	0.021895707288965716	0.014317079020682275	0.0	0.0	0.0	0.04099271515001852	0.29824963693342504	0.10397041354226257	0.15112823095059344	0.09343839680918332	0.07858747993579454	0.0900176976581471	0.1549022391719021	0.27976933594911124	0.15890280973979592	0.07328959918114779	0.09856235606113477	0.09509971174774987	0.14270427272032407	0.07469840326451183	0.07909653832266879	0.00897687414541347	0.1596372933725633	0.23478374040171793	0.1413364872856298	0.11208430020540742	0.308483443314904	0.07120968918721728	0.656286784376672	0.1017478152309613	0.13529007108461363	0.06053537988228999	0.04923177749584697	0.13416265382557518	0.1450122910797068	0.03483427670299344	0.2754661069267811	0.10494925350388529	0.04649436018388094	0.07372103551878832	0.0	0.07045478865703585	0.0	0.2917526561186272	0.069055227492502	0.08244165186325379	0.0	0.07174959871589084	0.14138576779026218	0.12345282682361335	0.0	0.08149154216569947	0.0	0.0	0.09158057922102866	0.05875522392376325	0.07591111834367673	0.4049625468164794	0.11699661137863385	0.16445960406634563	0.1775161999881101	0.09232063515360991	0.17541848199954138	0.10394422694207538	0.0	0.09574541815328914	0.06413150808875664	0.06232005910978624	0.11392646946419017	0.04526761158462307	0.07935503156265936	0.09083387828706181	0.08122335559812907	0.06285210713498883	0.017480409885473176	0.04121831837187642	0.04337759618658495	0.1043338683788122	0.042012216871767434	0.06534242910647405	0.03380895671062916	0.046132810177753995	0.05366713713769119	0.05001676179819683	0.0	0.1521935506650045	0.11119755124154107	0.06120050678348292	0.0668769301530981	0.09997057249866238	0.0700693501255299	0.07591723540775776	0.24600202128292015	0.0	0.10101460475992312	0.05137761787151289	0.2962814339218834	0.0	0.10299625468164794	0.014392723381487426	0.0	0.1284465846263599	0.08793057570321285	0.0	0.0	0.0	0.06649719828695899	0.08861176276906614	0.12747115556104321	0.05708773124503461	0.0	0.0007579810950597468	0.06491885143570537	0.0	0.0	0.14386654578602145	0.0	0.09463599135775966	0.07666340198238884	0.05279115391474942	0.0	0.07456251308535139	0.049193455092331494	0.0	0.019765209454568344	0.1254681647940075	0.0	0.04700756707177253	0.04811201086923849	0.012870816241602759	0.0	0.022873194221508828	0.04628143392188336	0.0	0.07373899508730969	0.0	0.07707419988580166	0.05671482075976458	0.0	0.0	0.0	0.054564349508169734	0.08173346309239435
ejto2bae_y5mydeam_GTGTCCTTCACAGAGG-1	0.10227012153175877	0.17383033113370192	0.17281968967362227	0.02473669165988698	0.1006301069571496	0.06400959260108538	0.06516377522226376	0.07686732834393613	0.09091928260195611	0.0734431423086733	0.06208259493964501	0.0986272072465912	0.06336819211799546	0.04174570747604456	0.0	0.06091046905653647	0.058447348977044004	0.061752913781098887	0.06701156963933332	0.0728530450764737	0.03142810617163328	0.05722597625515945	0.0	0.05484216158373462	0.03803281612270376	0.059416880524664956	0.05953470516397707	0.05863967949470827	0.02811470933792259	0.04005340453938585	0.06030374619441197	0.084922916122289	0.11117018194954215	0.13087756527101413	0.10376305782782981	0.09124957439564181	0.14238630283574102	0.026116422794488257	0.09651103008364764	0.0732590160071863	0.6707524685052775	0.07452232742919036	0.1028892455858748	0.04364909185219675	0.08219733805110661	0.19861334046727305	0.09252942750133761	0.03537594813206181	0.1860032102728732	0.14758450670838666	0.11457248278959088	0.12473693597289102	0.10569776501178038	0.10729663722096651	0.05710164418029587	0.08979322065905014	0.0335741037988229	0.1631888710540396	0.09948490220971919	0.09634045319290736	0.054104288406998255	0.016978776529338328	0.0	0.045586969521565344	0.0	0.09260367639723953	0.13237886965358497	0.3281326912787587	0.18415292572595943	0.0	0.0	0.0	0.037416283832401614	0.0	0.0	0.0	0.05609746059184261	0.4122907590002293	0.09697662576991752	0.14889231043302328	0.10926115083418454	0.08370251471375068	0.09184508375519611	0.131402962863637	0.3151715118007253	0.1504990218457049	0.09632447018866169	0.10500151208504897	0.08660005210390527	0.19597951540166628	0.06881021612648927	0.07488745570018367	0.0282385113845788	0.15568719213553414	0.20257978684944977	0.11568246458843738	0.09594314829002556	0.3980143867784317	0.05627705627705628	0.2689138576779026	0.09269662921348315	0.1303217916380035	0.08462357321205635	0.044716601129436616	0.0	0.12501356321581042	0.07763791501224973	0.24731448326953945	0.09464507269495616	0.043961083630884135	0.1379100300448615	0.017857142857142856	0.053119315141787055	0.0	0.40701673927998167	0.08216138738765272	0.08921718674404698	0.07291480886986505	0.06003210272873194	0.08685228629048854	0.05154271446406278	0.0	0.06288842243898424	0.0	0.0	0.07636333703749434	0.060987086605064134	0.04983073330818373	0.18639646869983947	0.2028416859877534	0.03584804708400214	0.14374888532191904	0.08750798475828507	0.23529261892022726	0.0893318968862837	0.0	0.10833284818846908	0.06502760051677563	0.05605238350021657	0.09507460911955294	0.04045022793727135	0.08969673220345795	0.06749995045875196	0.08044667667719498	0.03625719950901709	0.009231227692328531	0.04456928838951311	0.02716085412714626	0.3722133047975745	0.06604467629748528	0.05765115034777956	0.03127180556891115	0.01888512375403761	0.06537413977601889	0.06987560747642803	0.0	0.13270920414021994	0.09838169774305029	0.06350615423078455	0.06775365379741488	0.0969833467094703	0.0881590319792567	0.07830043416285803	0.15377603392584666	0.0	0.0932069040683273	0.053699185173773825	0.20478865703584806	0.0	0.0	0.06982343499197431	0.0	0.06527554842161584	0.09012082871963903	0.0	0.0	0.04091524250149498	0.05893313274724586	0.03621846318475532	0.10232401805435513	0.14118715242310748	0.04579989299090423	0.024656679151061175	0.05042803638309256	0.20010700909577314	0.029819868022115212	0.1345490755603115	0.0955947922240057	0.08640155139493323	0.06492464524267991	0.033458177278401995	0.0	0.06462855049200922	0.04822820412708053	0.0	0.09187045604758758	0.17174959871589085	0.0	0.14576167545669955	0.03949417161132854	0.04922418405564473	0.15302300695559123	0.06264490815052613	0.0	0.0	0.07994876534202378	0.0	0.0619920005861997	0.0	0.06401089547156963	0.0	0.0	0.06587232991727374	0.07722349313077438
ejto2bae_y5mydeam_GTGTGATCACCGGCTA-1	0.1161335320645112	0.10266928244456335	0.11677367576243981	0.042451827583426784	0.07644397346589994	0.047442291523350916	0.06805705197270535	0.073070990985334	0.08970672870280207	0.07607617973692639	0.06503599296443914	0.09299635035690551	0.0712856429200314	0.058775961865849505	0.08095039930245923	0.06915685749955412	0.05885500267522739	0.07707375465897652	0.0944362461669457	0.0751099265856151	0.08346709470304976	0.06107158746235637	0.05411602843384545	0.07945425361155699	0.07874085963973604	0.07074775008570339	0.056750057723710674	0.04575780709653003	0.0668089777321794	0.048697472618505905	0.06889562265309228	0.08854380529321737	0.08832339920867796	0.11404630410534047	0.10112741044664376	0.07434700131329344	0.12844515783841626	0.023790138103767806	0.0937411238597256	0.06680410954197162	0.7477017364657814	0.06683594237914404	0.04539860888175495	0.045838285567250316	0.08684725427938747	0.1157258783663278	0.08544007490636704	0.03255594372580493	0.11212413055109684	0.14175318826150857	0.113184935923509	0.10599845431306106	0.12011113927139948	0.12151355994511234	0.0761680621231183	0.20803827148837062	0.02122347066167291	0.12043873729266988	0.10691215373515808	0.10063079045929431	0.06679325912637214	0.025628678437667203	0.03303410419515288	0.048958029718971126	0.0	0.07371838470676788	0.09577314071696094	0.4254039593365436	0.03497251811858553	0.0	0.102130739936424	0.12022060336667079	0.03808047821995904	0.0	0.0	0.15131086142322098	0.03562854124651878	0.13169762286937248	0.1020256216561494	0.1580759449490919	0.08383676248844789	0.1032637774210808	0.1000156397909207	0.14754897900965316	0.29430473812496283	0.14089151111242326	0.12222765021983391	0.08918975504222207	0.09992968774073545	0.0	0.06638737543444458	0.07913727044177765	0.04413134375681192	0.1695953630730282	0.2204242766040519	0.17541043620286673	0.11966472445893801	0.2945722608643957	0.030935356778053407	0.13723916532905298	0.13505439629035135	0.258656271497363	0.06496901194934902	0.05219029862079762	0.16118245050829322	0.16075684615010458	0.10574188279687984	0.1903527184426061	0.10704967971813208	0.058418230855745185	0.09769107297197185	0.0	0.06332798287854467	0.0	0.11671634946113277	0.07677820810487546	0.08886366148236143	0.04125795137031092	0.09234884965222044	0.11142322097378277	0.02803638309256287	0.0	0.049429970778285384	0.12627073301230604	0.0	0.09342717207885748	0.05934203866788136	0.05957250605932841	0.3295880149812734	0.132572379763391	0.07045880149812735	0.04868913857677903	0.08834448762452131	0.2662233432698922	0.09206611382083531	0.03668883283650539	0.0981545089363684	0.044132552079934925	0.0654284185584346	0.09758847359168386	0.07366253437815277	0.09464025099410445	0.08800507302379962	0.15363572032655035	0.06666037201397412	0.03671495621431619	0.04698392881913481	0.047015905442871736	0.15052612805421794	0.05087390761548065	0.15743713215623328	0.043449637919684	0.0	0.055558246157819964	0.0758277109155938	0.0	0.14369746301532077	0.10410020661504656	0.052767803547725936	0.07950212610177128	0.09129146602461209	0.0781073795118739	0.07202998705271628	0.16471474149376772	0.0	0.07853278639795494	0.06280903845867146	0.4400749063670412	0.0	0.0	0.03964686998394864	0.0	0.07533440342429107	0.08663588009258862	0.0	0.0	0.06376483177540679	0.07090516710656808	0.06895913075688356	0.12917918535896064	0.08820143651604326	0.0	0.07664526484751204	0.03442125914036026	0.22133047975744605	0.052969502407704656	0.1380157243921289	0.0	0.09362916751378252	0.07322994158834951	0.02386302835741038	0.0	0.09055063158629353	0.05716852486515408	0.0	0.10682025619236458	0.44957196361690743	0.0	0.25284720629824964	0.030464527687100593	0.03242970096902681	0.0	0.09122525414660246	0.18953986088817548	0.0	0.10042641503315661	0.0	0.054580169030129834	0.0	0.05671482075976458	0.09974776427424903	0.0	0.09947730172449273	0.07031986170268043
ejto2bae_y5mydeam_GTGTGATGTTGACTGT-1	0.16383856913551936	0.17359253314309495	0.08480470840021402	0.05156225950438664	0.07196621421558697	0.07962145532370252	0.06702299718307106	0.08691022355482123	0.11400111218228133	0.07586906535801063	0.07417382748384149	0.1024601052575026	0.07508517553395133	0.049096502748188144	0.04641024116679547	0.05916934189406099	0.0	0.08468329035839986	0.061159869287814195	0.0708393123409968	0.051567915881545585	0.07059242200709218	0.1459909806619277	0.08197752808988765	0.07722489744961655	0.0746812955149092	0.0630560833372743	0.06586768716804343	0.021738291053708638	0.05814327551175183	0.0792396189334068	0.09368273047395075	0.09093728380925117	0.1586908616045923	0.11605098287186853	0.14066832044360134	0.1350968432316747	0.029427501337613696	0.10439111604321759	0.09429759327707993	0.7410379882289995	0.09335331830731744	0.15783841626538256	0.05267951592679271	0.09868684412992623	0.1698546459782415	0.05139780631353665	0.04819815566676108	0.15663991439272337	0.13053077866048993	0.11349114860177206	0.06753462933238213	0.12751729511043527	0.12005765388017166	0.04246019695457898	0.1419129449532622	0.038746210094524704	0.12380952380952381	0.10187303203002221	0.11392127322050445	0.05688967222344618	0.021116461565899768	0.0	0.05000964723945269	0.0	0.08804672125944264	0.10522082296458286	0.28579989299090425	0.02237462911620215	0.0	0.03871211405910679	0.017533028768983824	0.027914614121510674	0.0	0.0	0.0	0.031334458300750434	0.42918290911870366	0.09511145899350923	0.15452573944436465	0.12199523323118829	0.20443017656500803	0.0914598510104128	0.12958748913805093	0.3175197669579692	0.14151668041831958	0.11044036569195338	0.08419289552655454	0.09121096759193117	0.24015898494229151	0.08500882099585093	0.07113224526205446	0.009036323643065216	0.15339543073168724	0.19877662574291788	0.13528202528793895	0.10318355739742692	0.3068188573806551	0.0	0.45644729802033174	0.10134653112181202	0.1348314606741573	0.06847188781879793	0.05377499117992715	0.08226324237560192	0.14161493936774835	0.0884514657430092	0.2923406181833148	0.10655604642803307	0.051806597438333275	0.1315964933942462	0.0	0.10174424826110219	0.0	0.22051517236107926	0.08545019904673548	0.10104235056970266	0.09574341596813507	0.12621722846441946	0.10148372227023912	0.04126984126984127	0.0	0.0	0.14811842339932227	0.0	0.09275219162859612	0.06748774456639625	0.061631321611645744	0.34858212948100586	0.07312288211164615	0.0	0.19511325129302656	0.09489764519293181	0.23052816632270887	0.11422807012096996	0.0	0.12091889209546541	0.09283039058319957	0.04035771612015593	0.12411356552608559	0.07592709955992016	0.05221089332499366	0.08394764480906804	0.07938521548525174	0.036823718251345484	0.061604730072942274	0.06948556368032023	0.05750279682863953	0.21152131264490814	0.05303638309256287	0.08199571963616907	0.046770864924440235	0.027485484414323365	0.0707741785206915	0.08504114965954679	0.0	0.14774805604669292	0.10687449313694809	0.06373200864285654	0.0769583133864624	0.10353497859818085	0.09227888216652262	0.08470974803850694	0.09684323167469235	0.0	0.11383587975348275	0.07400192483853388	0.22231139646869985	0.0	0.0	0.2082932049224184	0.0	0.11375066880684859	0.09428388311402192	0.07613697164258962	0.0	0.04365341642274888	0.07281454070039468	0.0947853644482858	0.11228409543016285	0.062211197042657713	0.015141787051899412	0.0	0.07240948813982521	0.0	0.0	0.15028833006361098	0.0	0.08602739868849879	0.0810956643179077	0.07294453361869092	0.0	0.08608125712424687	0.046543533903084466	0.0	0.05082932049224184	0.434991974317817	0.0	0.2225789192081327	0.04013742853535809	0.07547113726889008	0.0	0.028134474763688248	0.0	0.0	0.12964314087909592	0.0	0.08453718566078117	0.0	0.07159881317184688	0.08453718566078117	0.0	0.10512614726097873	0.09544172147020948
ejto2bae_y5mydeam_GTGTGGCAGTACCGGA-1	0.1573989146220286	0.07074490220557636	0.0779828785446763	0.0701569222425002	0.1452466663549897	0.10551861193915768	0.07546340069042855	0.07803814913509702	0.09450797266330421	0.07290617910407689	0.07406513946749058	0.09264087997686131	0.07368605329242227	0.05265941923245294	0.010007332104710382	0.08915864098448369	0.007770898621620933	0.07076001648464036	0.10206567827082506	0.08351170644645602	0.07123665294158699	0.06226811503072117	0.04651073912711152	0.09824719101123595	0.07388086320670591	0.060945925164117995	0.06165587766467949	0.05489762361508045	0.02712184143899654	0.04418875604426376	0.0743956565598555	0.09325967125810344	0.10176428690706225	0.13160305066608627	0.10734481058340939	0.09197918186682232	0.135884430176565	0.027651770690363755	0.10101240292667675	0.0900177203135661	0.7030983997276132	0.07869021363912332	0.014365971107544142	0.10091937967398984	0.09334249159353727	0.1544497948992331	0.052568218298555375	0.03324206086929154	0.13023006955591226	0.12280309649104984	0.11805060908545582	0.055668509601093874	0.11547501713084209	0.08542892812555734	0.0633595071797319	0.1463192018380386	0.024478330658105937	0.09454253611556983	0.07598764361869714	0.092669055597796	0.05888297890941645	0.02500445871232388	0.0	0.06270021442871238	0.0	0.08534428816279892	0.1187908690359486	0.35071161048689137	0.0	0.0	0.03830296163409184	0.015145902786352224	0.03927971808638217	0.0	0.04012841091492777	0.250187265917603	0.04377769546308872	0.2241840556447298	0.10614996728318832	0.1476307422710772	0.09871589085072231	0.11263777421080792	0.10725933242787175	0.1391979313327628	0.2995362939183164	0.15634360382394363	0.09886477307092842	0.12162979505431874	0.09565996879368255	0.2351907054956814	0.07879856764724902	0.0822867360800165	0.03485722212313973	0.14771170183611948	0.15922664237270978	0.18278843175354115	0.1259807633855205	0.23417157125022295	0.12948100588550027	0.415569823434992	0.08480470840021402	0.13903538943667354	0.055290819511325126	0.050158761311305346	0.08139379347244516	0.15117092645182534	0.015628960040550817	0.27884100917808785	0.11225767657743169	0.06155752830827355	0.1313742437337943	0.08166131621187801	0.13433921883360087	0.16509974776427425	0.0	0.08463372291843584	0.10406085611668237	0.02773319065453897	0.05109684323167469	0.10936535374737621	0.05742821473158552	0.0	0.023830102481787876	0.257446049580881	0.1130016051364366	0.08482528707247808	0.06491316356484896	0.08208140088220862	0.26628544676297483	0.07235003864217347	0.04049625468164794	0.2802449319303252	0.09401313721497885	0.13990165354531325	0.10804399998758114	0.0	0.09897232456468645	0.0902965369942624	0.03031924380238987	0.10469905815010148	0.06339597906412452	0.0803045488913506	0.11603551116659731	0.10461865064982136	0.04988512258836119	0.010301318650059938	0.05701008659810158	0.040001945619923145	0.09835919386481184	0.044040930979133225	0.14954521134296414	0.05392863923387405	0.007768067693161326	0.06397195162450878	0.05074495647482733	0.0	0.16044737406740486	0.11419014641401752	0.06748457366054444	0.07717984098823838	0.10038322632423756	0.08444046590114006	0.08536017546224253	0.20202920951984624	0.0	0.10668212353605612	0.07008764475630583	0.1678705189941145	0.0	0.09657570893525949	0.1303370786516854	0.0	0.04408774745853398	0.09366157085919148	0.0	0.0	0.0942309508072892	0.06795771573638153	0.0461373832160349	0.10840844548709717	0.09240073285017106	0.08009630818619583	0.06888710540395934	0.0	0.1806670233636526	0.04633493846976993	0.14602530566950042	0.0	0.09987768358007508	0.07871818822114005	0.10329944711967184	0.0	0.09481936399376556	0.032879990745159286	0.0	0.07446574135272087	0.23180845371856607	0.4523809523809524	0.1043338683788122	0.037065425842095455	0.0672671065929493	0.0	0.0671482075976458	0.071294810058855	0.0	0.11796942134020785	0.0	0.08350442345738923	0.0	0.05705530424631548	0.0233126958648628	0.0	0.09923035765732395	0.08573647395199195
ejto2bae_y5mydeam_GTGTGGCCATGAGGGT-1	0.1350129939616296	0.0	0.12921348314606743	0.04971525319378175	0.09249533783187106	0.0645733012306046	0.06881014680768413	0.06576088307359426	0.08936959338971952	0.10334432190177026	0.06355173880944208	0.09021514421573151	0.06697472195969377	0.05335254633007442	0.02675227394328518	0.09441323345817727	0.04038319447629239	0.06326635692470771	0.07486897138944983	0.07132176914220481	0.06490334287110057	0.05606979120605201	0.06057479171443859	0.0723167469234885	0.07869627251649723	0.07118667961028184	0.05745572429115747	0.06623960902530374	0.04658205225794708	0.04584222992287678	0.07113638922498225	0.07676036184005873	0.0959878404951045	0.15644639116358788	0.10386367689738477	0.051194124227832094	0.12580417335473515	0.031164460573351635	0.08972305341427272	0.06785652927287811	0.6481832773967605	0.053288913994391035	0.06123595505617978	0.06594537634935611	0.08230498178111563	0.12618155876582843	0.09828116639914393	0.025675888332861236	0.05438202247191011	0.10996200499827295	0.11331390238627638	0.11213364247072112	0.09643866219856757	0.13010704549342478	0.08625800760632221	0.044503194536241464	0.0	0.16169074371321562	0.0926728597714778	0.0978394018754752	0.06536122563881983	0.035990725878366325	0.027941263896320075	0.04430340773339135	0.0	0.08885835804517961	0.13470577885026266	0.27490636704119853	0.10258281044797898	0.0	0.0	0.07091410462196979	0.0	0.0	0.0	0.0	0.05561729157234775	0.34250554154245966	0.0997514580062754	0.14930374404587696	0.08277639963033222	0.1433493846976993	0.0955097337119809	0.13822840789132923	0.3003685868854408	0.15675382262284163	0.08390210994021448	0.10437341521855445	0.09264186408724323	0.12474203164411832	0.061981803438226964	0.07063822284600553	0.025860531478509006	0.14245761546391855	0.2576171677295273	0.11357044296133592	0.09211540202375249	0.3495630461922597	0.0	0.3162118780096308	0.08306581059390049	0.1359779867002981	0.05906957820581416	0.04419732664176018	0.04313804173354735	0.1719553854385315	0.20630227253527075	0.2576449767461003	0.11237031773087709	0.06738843209836101	0.19286331645882207	0.00407972177635099	0.02202247191011236	0.0	0.4122907590002293	0.08690643903508556	0.09888460218160951	0.0	0.1964151952915998	0.08914680824793185	0.046156589976814696	0.0	0.03967568012511833	0.10290708043517033	0.14339218833600856	0.07071380554526623	0.049950978265585005	0.061921035177391	0.3259095773140717	0.0	0.06637907972177635	0.22638368705784437	0.08566079955916225	0.22232413564676806	0.1004307271340501	0.06305893143774363	0.1211961177321834	0.06782680186352426	0.018879461897118397	0.09772011176505559	0.04640483001940774	0.06139960863809574	0.042580702693062245	0.1307495814563593	0.04878355836716709	0.02513359205152691	0.03712323880863207	0.027073301230604602	0.13055109684323168	0.06617843766720172	0.09269662921348315	0.05993249057506293	0.07466856905059152	0.05781200992601612	0.06828379167415953	0.0	0.14432702414222975	0.10630558668241517	0.060301920245613656	0.07497958379093803	0.09928002942750133	0.07795715520434622	0.07649516621126536	0.16219804609317717	0.0	0.12845054792620336	0.04247979499310073	0.33962011771000533	0.0	0.12528981630105226	0.1897271268057785	0.0	0.15098983413590156	0.07726256999224614	0.05131086142322097	0.0	0.09523809523809523	0.06602931332845301	0.016524673828044616	0.16283903362555047	0.06829125930249526	0.03451043338683788	0.015560906010344213	0.04498840734795791	0.05172106295701801	0.07062600321027288	0.13759957790856667	0.0	0.08723302818206333	0.0648830809752539	0.0	0.0	0.06357954148928746	0.03861907654042485	0.0	0.04636011708054008	0.20960406634563938	0.0	0.09806619276924253	0.036268869370750446	0.06158967956720766	0.18922775102550382	0.2599429284822543	0.20960406634563938	0.0	0.13778231755759845	0.0	0.07087347902607898	0.0	0.0748090860450411	0.0	0.0	0.0451959089599539	0.07417612124327155
ejto2bae_y5mydeam_GTGTGGCTCATCCCGT-1	0.10908239700374532	0.0754414125200642	0.0	0.013002338075448741	0.08705137994982001	0.07645895436826416	0.06476982050323593	0.08545291141923103	0.10744376963418592	0.10015514401161375	0.07015502180608556	0.09776318607439266	0.06790977011970115	0.04388588939150737	0.008362562669678775	0.06566568574995542	0.02369487120690973	0.08054600836928012	0.07786493841223815	0.07233838509625057	0.050218670760927724	0.06859174858001094	0.0	0.06461637239165328	0.09572855359372213	0.06513057352389923	0.06195678279100864	0.0673325372900599	0.02274219081817831	0.04813075778107806	0.07670261432500719	0.11157564672066893	0.0879894217760102	0.17238439843657896	0.11659461196804224	0.08794202052629019	0.13786623863028358	0.04585882553640248	0.10200047559598122	0.08471291619420679	0.7320881365825186	0.07555264729441608	0.018726591760299626	0.043416285804140684	0.09234611584320433	0.23733725700017835	0.09390048154093097	0.035854341736694675	0.07351524879614767	0.11922709632850438	0.11262674261799274	0.05634623387432376	0.10598030657167262	0.11941705521159775	0.0633595071797319	0.037925282472539575	0.0	0.0768860353130016	0.08713224944677789	0.0984325279490862	0.07185695751459135	0.016051364365971106	0.016190079860491844	0.04962854707100232	0.0	0.10631988464782219	0.11781414171882462	0.3841412520064205	0.0	0.0	0.0	0.08782977322303165	0.03053449198354274	0.0	0.0	0.11888710540395933	0.03930526402436515	0.29526866926545897	0.09670748702272312	0.159517477445379	0.11974317817014446	0.043167469234884966	0.08859529983125489	0.1339138642509429	0.36374175138220083	0.14664959493483373	0.09311187103077674	0.09213250517598344	0.09360270492101776	0.19498585951234426	0.07522413425897813	0.07160328312517766	0.054217941858391294	0.1452241920863461	0.15676832530765114	0.135845231055166	0.10375098527116208	0.34284525295761253	0.0	0.36666666666666664	0.07883003388621367	0.13666590231598258	0.06287899054752988	0.047059469487220826	0.0	0.1259639237167327	0.09019740362141308	0.22035642260361363	0.11045873109740643	0.08109760758235879	0.11682100670864716	0.0	0.08798287854467629	0.028204540243063517	0.21340671099900635	0.10978740532394794	0.11190501808248776	0.049551156292729326	0.0371856607811664	0.11897559369469482	0.1402889245585875	0.0	0.031238424496851463	0.04922418405564473	0.0	0.07474722530902306	0.06398102757653319	0.07243332273104965	0.24822766185125736	0.0	0.048722578919208136	0.152606860472029	0.09758537966617503	0.1502203877805804	0.10820234033239054	0.0	0.13083109473631682	0.08454371060564539	0.04851079008382379	0.09874561559954818	0.06298926552668416	0.06543631326033605	0.09539662723183323	0.07064326274184919	0.0	0.05957291179876872	0.055956839664704834	0.014300306435137897	0.0	0.04211253789905475	0.031233279828785446	0.04386879797225161	0.01208806452252145	0.06774033228169223	0.07489304640686989	0.0	0.14801150483577907	0.10646584794613202	0.056688249652462	0.0757361568715797	0.09918104601391119	0.0886632094497263	0.07540669582868742	0.1316608207993976	0.0	0.11587697917285933	0.05268707128031579	0.2505350454788657	0.0	0.0	0.14077046548956662	0.0	0.09534510433386838	0.09504210264289577	0.0	0.0	0.09800774242281182	0.0665451061248156	0.05920484010371651	0.12393162393162394	0.06555117791072847	0.0	0.003433208489388265	0.07330123060460139	0.11280542179418585	0.04059211699661138	0.12041495749360918	0.0	0.09059045040971972	0.07410732548801488	0.027644016408061352	0.0	0.08653342871100565	0.04685624629444854	0.0	0.13634217732036635	0.42790262172284643	0.0	0.08530153634487503	0.029382413235462094	0.0	0.05546638130907794	0.16234171571250222	0.1508828250401284	0.0	0.09382752079381293	0.0	0.07542067432320894	0.0	0.0	0.0	0.15716960941680042	0.03864160184384904	0.0837184677757977
ejto2bae_y5mydeam_GTGTTAGAGAACAAGG-1	0.09493235496445769	0.0	0.09403424291064741	0.052214575225195514	0.09201223851600202	0.0818046319651456	0.05897654839474141	0.07296372025362988	0.0948005883071922	0.08290903651541563	0.06439066891288567	0.08740008375264854	0.072320839607402	0.04439053455907389	0.022650258605314784	0.06688514357053683	0.053479069530433895	0.0721515377771329	0.07257776857269427	0.0696938836708906	0.05849442854816572	0.06379391869201889	0.04601391118245051	0.060552166934189404	0.07842874977706438	0.0687160991019566	0.07032417079541882	0.05280311631366715	0.036344481033465166	0.04762821506494719	0.0789609020951135	0.061244042952953326	0.09828478732794198	0.12476988510125056	0.10544353934968607	0.09268446908896347	0.14742857142857144	0.05483053016028101	0.0965980024968789	0.06843526195139431	0.8701298701298701	0.06699813386576883	0.06356340288924558	0.049853168817059375	0.08700408216267726	0.2112537899054753	0.05273542001070091	0.033437195102760206	0.11591225254146602	0.12933877860630813	0.11476031086869826	0.082385113845788	0.12633644035181588	0.10171687722708131	0.04967608057495698	0.08925817518018443	0.01301943998573212	0.10337078651685393	0.08446820767221659	0.10797123895882027	0.04933084344849051	0.021669341894060994	0.015159621901194935	0.04241227512011155	0.0	0.05943539099128511	0.09396691336213242	0.3094275013376137	0.0	0.0	0.0	0.0515701526937482	0.007066290289847051	0.0	0.0	0.0	0.034119438613820635	0.3014599098066193	0.10181407154918437	0.14563113855617704	0.12257405515832483	0.035762439807383625	0.09334321109602009	0.14811951890603575	0.37787586944890317	0.15305097641915244	0.07940540163305185	0.10206108823597831	0.09321220576000269	0.1487426431246656	0.06791423437714669	0.06888499606207692	0.03168658224838	0.1550929202340548	0.20007808771853716	0.1564304018473149	0.09705445320486354	0.20260388799714643	0.07018823872756456	0.41845906902086677	0.13349384697699304	0.1337613697164259	0.06588862136614945	0.046152345438445236	0.0	0.14985389142692512	0.06902086677367576	0.21924517430135407	0.10084696208465645	0.06269859468667081	0.08587068362349261	0.0	0.005050829320492242	0.0	0.18604295650844607	0.06534754230868034	0.08578660102661394	0.0	0.0	0.12950158455776434	0.07811663991439273	0.0	0.0	0.0	0.0	0.08978337517663361	0.05543302532066577	0.06357055326661291	0.30497592295345105	0.0	0.08463750668806849	0.23125854586528743	0.08916388522106537	0.21740681291243089	0.09180635286301077	0.0	0.0851789630097833	0.05894200194008361	0.07414201635710464	0.09775408290657087	0.053451240772439824	0.07122384745426366	0.10471533598874423	0.0692107216210152	0.035344474868599124	0.01936322815287401	0.04016408061351882	0.0417140911522934	0.0	0.08934144818976279	0.08206260032102729	0.04866201645573053	0.0	0.056432307522001436	0.06587497696640314	0.0	0.15201484004312957	0.1023892809190668	0.058731809359551766	0.06718481597251556	0.09544977260567149	0.08199880643700869	0.07409563018963482	0.20795434278580346	0.0	0.061986009551552625	0.04376522933241895	0.30096308186195825	0.0	0.0	0.0	0.0	0.0708043517032281	0.08742271167915583	0.0	0.0	0.07531551946621345	0.07517903875385894	0.016668724533893075	0.1472266809345461	0.028130421388848355	0.02049224184055645	0.002898163010522561	0.0	0.10879258070269306	0.03663278045300517	0.1447929671244278	0.0	0.08736382760825193	0.07160037040059893	0.05200642054574639	0.0	0.0666204317584386	0.04591268636212457	0.0	0.06171906965033204	0.30363830925628676	0.0	0.19964839868531684	0.020662374279341835	0.033083645443196	0.0	0.1493668628500089	0.08707865168539326	0.0	0.06658884186974075	0.0	0.059148102524115065	0.0	0.0	0.0	0.0	0.09327283203687699	0.07194114780596246
ejto2bae_y5mydeam_GTGTTAGCAACACACT-1	0.11034357563250019	0.0	0.0	0.05386368800252131	0.08653191831985331	0.08958190017580066	0.05911641758955904	0.08311257801656417	0.10450911398573266	0.07015424268052031	0.07206474978118804	0.106437252118287	0.07879737390058406	0.04825745415633056	0.06547371341378833	0.08969591581951132	0.07781089964075517	0.09515144003812828	0.06687205509242479	0.06634386672729137	0.09395863865819899	0.06581893285697608	0.053619200489184435	0.09031139646869984	0.07753700731228821	0.07134807431685586	0.06142034637935559	0.055033016221012934	0.021765870717567696	0.055668898523041126	0.08305112847872845	0.11772244826856794	0.10478371553301775	0.14173717477850023	0.11934661505051458	0.10287465343645119	0.1514349919743178	0.028853684447235985	0.10510175772348057	0.09299090422685928	0.7946398171117273	0.07409603103139492	0.11278758694489031	0.05859769072737595	0.09847717074199482	0.22240057071517746	0.08293204922418405	0.0680263116482548	0.12143392188336008	0.10285064103866551	0.12186007998566158	0.11218120206884252	0.12069124121164335	0.15114124836665538	0.0689449481584313	0.035879520347464826	0.0	0.10738362760834672	0.09671646131733044	0.12629302657392544	0.06443800991058096	0.03850543962903513	0.011235955056179775	0.050359274144440386	0.0	0.0908897171513816	0.11476186885281223	0.3809737827715356	0.06483778393890753	0.0	0.02001699556226985	0.021607605877268798	0.039667164812457335	0.0	0.0	0.14157303370786517	0.006516579550287415	0.4412596499273867	0.10387433453534929	0.16276956021443023	0.13167955639865753	0.14279293739967897	0.10498415442235667	0.14533649365110038	0.4087747458533975	0.15784877532596078	0.12187638123153512	0.10773257031195478	0.10780690180654884	0.11304746617748222	0.08035139967144947	0.071090058424406	0.02225392862096982	0.1619953080627238	0.19076540424855032	0.10948720114893977	0.114710218043912	0.28416859877534034	0.03575076608784474	0.3856072766185126	0.07891920813269128	0.13666590231598258	0.08231340288924559	0.06173408473344688	0.04253611556982344	0.17223974527345315	0.12168060600940554	0.2045520023048113	0.09983153521609708	0.057369978488987894	0.17739638638515043	0.0919609416800428	0.06604601391118245	0.08553084155010318	0.26186654437055723	0.07449240219057764	0.0934419234116432	0.0	0.005350454788657036	0.10227600115240565	0.04747636882468343	0.0	0.049553442811869776	0.08828250401284109	0.0	0.09868433688658408	0.06120139401038278	0.055479531428374175	0.31066078116639917	0.0	0.08426966292134831	0.12080137922834552	0.09776047877098086	0.20056561950622945	0.1124040514430187	0.0	0.11943573493902422	0.09026608725156272	0.003414099722285918	0.10261620253594571	0.06877999759130818	0.07540875716219916	0.09556506747517983	0.10369526571048862	0.0021716551789255027	0.016518682569031027	0.0537195569030775	0.04344569288389513	0.10397717139290173	0.08228553593722134	0.14282370251471374	0.04402906505117451	0.0	0.06800324256010036	0.07705542937954706	0.0	0.1627467116430785	0.11184027882936087	0.06945566671135443	0.07902715590474313	0.108357075976458	0.10243342799522574	0.08231940172929966	0.25351247448625724	0.0	0.07878049263817054	0.06683927266944625	0.22645799892990903	0.0	0.0	0.12397003745318352	0.0	0.058962011771000536	0.08848421901957923	0.0	0.0	0.05954741447140654	0.0742517758360925	0.06307363048936082	0.1333909536156727	0.0448951797266404	0.08373461744248262	0.10290708043517033	0.12355091849473872	0.09889423934367754	0.08339575530586767	0.1587883696966094	0.0	0.08815454805243919	0.074005807913635	0.050793650793650794	0.0	0.08132255100379185	0.05468309400893671	0.0	0.10228810625373745	0.4250936329588015	0.29935794542536115	0.11832148589772988	0.03191335870290548	0.038998870459544616	0.0	0.1296147672552167	0.06728196896736223	0.0	0.06118974658300501	0.0	0.07458146862379943	0.0	0.0	0.08163265306122448	0.0	0.09024776721405935	0.09179610975594343
ejto2bae_y5mydeam_GTGTTAGTCACGGTCG-1	0.17707139035389435	0.09238451935081149	0.20238095238095238	0.10189318146837002	0.11627109663544702	0.07625831231368953	0.06870814612849398	0.09523809523809523	0.09478035209392194	0.10830356064136419	0.06976321476177663	0.11229772962613789	0.07362139046373105	0.03863879566126757	0.056338307274636866	0.09848180845371857	0.0	0.06725451136039595	0.08436459034501803	0.07491257132339407	0.06668295065950171	0.06439477431403068	0.060230833906596344	0.09177100053504549	0.13541109327626183	0.0700192712488346	0.06215800440091134	0.07663058372156756	0.04417158963666551	0.05497633965553739	0.0785728400012849	0.153483394925778	0.14144625860077087	0.19070743894586972	0.10970530534311103	0.07758159443552702	0.12297057249866239	0.042888935414582705	0.10479983133957332	0.07465553379376696	0.8619582664526485	0.06139413836238798	0.08461744248261102	0.10158103896846499	0.08923384514143556	0.21132067059033352	0.0242776886035313	0.04273439712963837	0.0614446227929374	0.1553663706984714	0.10717509875854898	0.05023482551572439	0.09803441187237757	0.10260497992669514	0.08903084464882217	0.11588455606961885	0.03981630105225611	0.1613697164258962	0.09128770719030281	0.09877514479081599	0.055601016936112774	0.03458177278401998	0.01474347541763272	0.05656703326176587	0.0	0.11329361300795314	0.17196864418039293	0.3204494382022472	0.0	0.02882557517388978	0.04960186321719699	0.0	0.03634619287467021	0.0	0.0	0.08571428571428572	0.047111440369867336	0.5205228158679202	0.09136555300226329	0.1469660255210028	0.10066151077387032	0.1248582129481006	0.08844054821582911	0.13458365705556716	0.30799298495927707	0.14368949337460382	0.08818247377114011	0.11834042850164003	0.10163342941741671	0.18130398226706412	0.0674787822314746	0.07238592169948366	0.0755206785169332	0.14675905988594395	0.17154714907523896	0.04933682520909014	0.1014047335701664	0.36507936507936506	0.07120968918721728	0.4972177635098983	0.08025682182985554	0.22991668577543378	0.06462346174424827	0.05063656393326184	0.1054039593365436	0.14353436825346938	0.09087325054208555	0.31374243733794294	0.1314340047077376	0.08983850361974645	0.14031361896530437	0.04427501337613697	0.10435527019796682	0.0	0.1731254299472598	0.12402746894036452	0.1169173182730108	0.045211342964151954	0.11562332798287854	0.14938058196485163	0.0	0.0	0.009013458451660699	0.2592295345104334	0.0	0.0868474846002936	0.05922635315893743	0.0933728330041694	0.25247458533975387	0.09369240829914988	0.09426832530765115	0.12549788954283336	0.09399989442553974	0.3265560906010344	0.11008276129002881	0.0	0.13149089175170564	0.06389878505526628	0.028306453667609366	0.114230086541483	0.04375724335092468	0.07892046410799378	0.06253096328002695	0.07013410656034795	0.04516413306895792	0.017026637137574414	0.06612864871291838	0.06994503623717106	0.21740681291243089	0.02370920278223649	0.08741305510968432	0.04572543044038928	0.01129540455383152	0.05705498976033652	0.05590670227716244	0.0	0.15497198480144925	0.10901782980169666	0.06939648560872595	0.07951526756967325	0.10098849652220439	0.07975470222661234	0.08218155604295067	0.21588094247270279	0.0	0.17232427719319104	0.05222408300990414	0.31019261637239165	0.0	0.021669341894060994	0.06682718031032638	0.0	0.048724808275370075	0.08467595414059392	0.023060460139111824	0.0	0.10175306077487174	0.07387746786928771	0.03173231263118904	0.19201273133857402	0.051558927963422346	0.021080791867308723	0.11655074014624577	0.062332798287854464	0.10032102728731943	0.07205279115391475	0.15880570913342448	0.050472623506331374	0.09329126899612862	0.08053668789719066	0.0	0.0	0.08107029450764185	0.043494136190765406	0.5204654895666132	0.0348723759166588	0.20171214553237024	0.0	0.10181151112130245	0.039824817693773634	0.06551334641222281	0.0	0.11820046370608168	0.030497592295345103	0.0	0.11884495030562446	0.0	0.06482207318371415	0.09390048154093097	0.0	0.08736528319192846	0.0	0.08015907313660123	0.07585147362197703
ejto2bae_y5mydeam_GTGTTAGTCGCCGAAC-1	0.09431132003363144	0.0	0.0	0.06397824637011955	0.10160669482148701	0.08799109531453031	0.06063970916979998	0.07243129113407402	0.09245723481049596	0.0880255287649271	0.06768506454345069	0.10057015093875826	0.06727595611286502	0.01725521669341894	0.0657511444028298	0.07114767255216693	0.0	0.07237321387007162	0.07810081867711444	0.07180008975528243	0.08547933096052295	0.05442476300460265	0.016930367652679048	0.06562011771000535	0.07838416265382557	0.06915182476139214	0.057474733705917866	0.05793824792180506	0.03999051259563249	0.04971172549666722	0.07112211269310226	0.0925379820075404	0.07708062828652537	0.14344659974063897	0.1082394142539549	0.07388491658154579	0.12583413590155162	0.04996084087437287	0.09704414895842278	0.07615955154353257	0.7228464419475655	0.0674778726691188	0.09569288389513109	0.05870796727645514	0.08735300894736636	0.14573301230604602	0.09206126270733013	0.03108928964844365	0.1373354735152488	0.12832964219680193	0.12522974217950678	0.06924677486475239	0.11580730853350606	0.1132076158446257	0.05741254898558269	0.16111163566550216	0.0	0.10208667736757625	0.08387723409451475	0.1107362272723006	0.05370737558444102	0.021562332798287856	0.0	0.04716679050711638	0.0	0.08275067787541603	0.1007573227616965	0.36828250401284107	0.14562965124762878	0.0	0.0	0.023788945137259744	0.04088485452297928	0.0	0.0	0.0	0.0497180721899823	0.28670794160360774	0.10481044375866952	0.1489941084403273	0.09128848679410477	0.07357945425361155	0.09248878462361608	0.1422912040889569	0.33896617323583617	0.1609606371236618	0.09803428943634122	0.11125921790308697	0.09118127396849675	0.30184208514866623	0.07257774594134776	0.07293464153262162	0.03018052830786913	0.16781656271927578	0.23082151172038812	0.20021965024921856	0.11979793385601463	0.3265560906010344	0.08040274332409164	0.3323167469234885	0.078517924023542	0.1803103263777421	0.060579967005528805	0.04067805916341317	0.024612092027822365	0.15575061642477372	0.08907099208695897	0.22739432851792402	0.10514306254731343	0.05982681997357531	0.1472692101905585	0.04628143392188336	0.03396468699839486	0.09829549797447068	0.22273178934495147	0.06689868332997907	0.08348612504839929	0.031210986267166042	0.09470304975922954	0.09179116763386426	0.041341180667023365	0.0	0.04449108943490966	0.022115213126449082	0.0	0.081134845179789	0.058054169739563	0.05534638647049976	0.38469769930444087	0.08067296831341775	0.11894729802033173	0.19380536234468818	0.08828857362466734	0.28044026599403804	0.10092748115698151	0.0	0.1006952818968887	0.07107187444266096	0.011796478891181942	0.10101106609934861	0.036805600800791316	0.08374843317081013	0.09286506945682976	0.12650373668858628	0.0	0.017717455350793426	0.040306759407883	0.03546865119898828	0.10861423220973783	0.0686976101301944	0.07106072766185126	0.03706607688381623	0.01151338604522125	0.05796710392797181	0.06318642893774601	0.0	0.16046529944893032	0.10785414794848758	0.056853715184300824	0.0693756864070288	0.10345004012841091	0.0841729431617072	0.06668770089732437	0.14412539880704675	0.0	0.07918673087212413	0.05304073137238337	0.22565543071161048	0.0	0.21936864633493847	0.20599250936329588	0.0	0.17242732298912075	0.0814971545308624	0.0	0.0	0.13445378151260504	0.06552896745177315	0.02646417253158826	0.14503162255971244	0.0954002302316909	0.18614232209737827	0.07133939718209381	0.06572141965400392	0.11378633850543964	0.04776172641341181	0.1383810910964469	0.06260032102728733	0.0898333776440085	0.06664087163039743	0.0	0.0	0.07661545932491218	0.04029651642011193	0.0	0.03927863280143518	0.4018191546281434	0.3440342429106474	0.13345562944278835	0.05225711039370931	0.0	0.0	0.05230069555912253	0.24973247726056716	0.0	0.07010717123076673	0.0	0.08538192154601874	0.0	0.0	0.0	0.0	0.0779828785446763	0.08295241184739548
ejto2bae_y5mydeam_GTGTTAGTCGTGCACG-1	0.1288313078040205	0.06188692705546638	0.0	0.04465797400998263	0.08927987034237717	0.06518955896965528	0.07888989057220548	0.09999071192445001	0.11909699540799848	0.08798333879885166	0.07629916420682711	0.0935836492456742	0.07985327057884666	0.03199328761126514	0.03880070546737213	0.07283529516675584	0.04063797803765701	0.07830405697478636	0.08332829930329025	0.07786521876446742	0.08190848396026705	0.07520025891333029	0.10968432316746923	0.08198822899946495	0.11383092562867844	0.07277299333916437	0.06796004870119332	0.048680982395698756	0.05609152035654989	0.07058099938494772	0.08149920457004764	0.07790511030646907	0.08092136876220465	0.10364465725349367	0.11069575940692927	0.051437326718225596	0.13393258426966292	0.04209799861973775	0.11166211988101293	0.09879442963661085	0.7597645799892991	0.09205205787439667	0.03761369716425896	0.06869003712643819	0.10046333181021116	0.25113697164258963	0.011336276083467095	0.06579800459509647	0.06976993044408775	0.10907477768521717	0.10952625657976972	0.0922180607573866	0.12967061849380004	0.12855650553426293	0.04804202276112388	0.06219116860227237	0.0	0.258908507223114	0.09732421332468312	0.12424436559563704	0.07206503075637247	0.0660067772427323	0.0	0.05519931470389817	0.07261331498891692	0.10006710739904418	0.105849232084056	0.23903691813804173	0.12904324140279197	0.0	0.060050986686809554	0.023953574515372267	0.04457482334274275	0.0	0.0	0.08624933119315142	0.023775226022417034	0.32278529389283805	0.10195716169097876	0.15747969947773988	0.1261345396176857	0.1235741037988229	0.10096555130262995	0.12605447998706426	0.4161018964389751	0.15084035289175765	0.09261404610696257	0.10014190336613395	0.08949714128842313	0.033096384621264234	0.09103923314566438	0.07561248742032142	0.013812099954422051	0.14961096271044202	0.1734704206614319	0.09081692996536285	0.11170601495625065	0.31704417097675525	0.018629310764142225	0.25398608881754947	0.07838416265382557	0.13804173354735153	0.06761915908685572	0.04938773507538534	0.1276083467094703	0.16789203306057238	0.05465911970938583	0.2929991356957649	0.10513726484088609	0.052767495441194134	0.16354282421698152	0.15897538790797217	0.0772605671482076	0.0	0.2775357333944814	0.06526409484867376	0.10162643578466139	0.0	0.04392723381487426	0.09240852780178622	0.03417157125022294	0.0	0.0	0.13242375601926162	0.0	0.08029249152844659	0.0771943371943372	0.05495311571529663	0.3818887105403959	0.15468759288984008	0.08657704654895666	0.2608049461982046	0.10214991168714793	0.15019490942444394	0.1199091768061407	0.0	0.11444705960628415	0.07605258235567909	0.038293969273102496	0.10931488700349054	0.08640096031778938	0.07061846735845786	0.0820848938826467	0.09476345811974662	0.08620526862430365	0.0333692287895104	0.06889998612845055	0.0269760202344472	0.08319957196361691	0.04456482967718923	0.172418405564473	0.07222127705739781	0.02054970968828647	0.08385454142912492	0.08732119823545997	0.0	0.14136010190307802	0.10769199383519926	0.06534076841226764	0.08276684219913079	0.10572398341359016	0.09606329999588427	0.08999383268188484	0.1511998890276044	0.0	0.06930820601232586	0.08398474706263345	0.3440342429106474	0.0	0.0	0.17710005350454788	0.0	0.14385589441769217	0.1125169168791112	0.09614767255216694	0.06381633347925483	0.10165864098448368	0.06687441654297938	0.05978104292711034	0.15292697315169226	0.1232712356307862	0.06474050294275013	0.05105225610843588	0.10321919029784199	0.29409666488318176	0.06998394863563404	0.15295984186433625	0.0	0.09289389465243607	0.08292877446372018	0.0	0.0	0.09616570125852002	0.06389997541682935	0.0	0.14949800144777012	0.2752808988764045	0.0	0.10074142016357104	0.04186279991102614	0.07258783663278046	0.07454967005528804	0.1187355091849474	0.0	0.0	0.07161502667120645	0.0	0.10933592146030087	0.14258962011771	0.11133810010214505	0.06879156156844761	0.0	0.06995719636169075	0.11906798167083048
ejto2bae_y5mydeam_GTGTTCCAGGTTAGTA-1	0.12501910876710234	0.2237679091611676	0.21401819154628143	0.05326267801256258	0.11585033271517399	0.09583046701826799	0.05456792023669044	0.05899759425761459	0.09392112247846665	0.08270767531369198	0.06756586118242841	0.08332799759781508	0.07078174599888891	0.04721168344763851	0.012761825495907892	0.06595550205100767	0.015388927106423093	0.08062762547622575	0.07409444990996278	0.0621929064964448	0.08871286668062438	0.060665457743352164	0.058358174730566384	0.09017014446227929	0.06964508649901908	0.07277179188973577	0.05922406350813649	0.07407933027965914	0.03482208358844523	0.05205692483861128	0.07884668984007365	0.14082894720469843	0.10810645019476336	0.13761551087774665	0.10830665258953429	0.10007782479692592	0.1755334403424291	0.022696784299129195	0.09314057384178066	0.07278581982220782	0.7418162361982586	0.05285081055350797	0.08951310861423221	0.07925207993824514	0.087553651001941	0.18421169966113787	0.08296548956661316	0.029647814181852517	0.1070733012306046	0.10946759588489072	0.10404815806129676	0.08665358777718328	0.10312203730299531	0.09276305492769607	0.04936879094182465	0.04805967330752526	0.023274478330658106	0.22841091492776885	0.06442171277938416	0.0932709817615199	0.04505047961756488	0.014196540039236668	0.005172106295701802	0.06055113789531445	0.023618436138500343	0.09181924531381777	0.1055368229789465	0.2547458533975388	0.023250158081618757	0.0	0.06596796021779498	0.021525291188212538	0.028172911938894117	0.0	0.0	0.1261637239165329	0.07538653606069337	0.4798593594741267	0.09169580622480314	0.15283516539449454	0.14089206673476337	0.09686463349384698	0.07666460879944026	0.12848124645877454	0.3782028416859878	0.13998768307697249	0.07756996301207342	0.09451927326866262	0.09524145678037084	0.19727891156462585	0.06671750225652341	0.0637780611569493	0.07185462616174226	0.13878457342420072	0.14193165878559136	0.1996564444819915	0.09554646395287478	0.2902918970334701	0.08108371029719344	0.4198501872659176	0.07891920813269128	0.1332263242375602	0.06455658105939005	0.04920432428896194	0.10212680577849118	0.12557479973210312	0.020078285601644562	0.25645141375478453	0.11033200979978035	0.06011618130398227	0.15588755813474914	0.0	0.08832530765115035	0.012611786287548728	0.32805931361308566	0.10267800897632874	0.1047013004313301	0.09621901194934902	0.10636704119850188	0.12329711487014858	0.046513286962725164	0.0	0.0	0.1683609773497414	0.0	0.10152693748199366	0.055535117782308796	0.07627603415414734	0.2443151417870519	0.09077938291421438	0.021702782236490102	0.34052672254919447	0.09340084213105175	0.14428393080078472	0.10033292868578549	0.0	0.11167757549547153	0.06158460461009104	0.04744069912609238	0.12536412817311693	0.05535647651821623	0.05498911069412731	0.08991736519826407	0.10325514765529263	0.04299247789003242	0.026135955733452534	0.04741493767710996	0.032229194026946836	0.14606741573033707	0.023575441412520066	0.06423889780631353	0.05490010429688367	0.0	0.060403636464271875	0.06036245446008139	0.0	0.15743319400423147	0.10703307186771253	0.06580938612287687	0.07259910074812499	0.09215523006955591	0.07296168251224432	0.07627563419226512	0.16637932742801656	0.0	0.10259001644769435	0.05531508877945028	0.0	0.0	0.006331371499910826	0.0	0.12306046013911183	0.12470126627429998	0.06939568472945869	0.0	0.0	0.11786737166776823	0.07549088743672919	0.11213318516689304	0.10369592953862616	0.02915187184850106	0.0391653290529695	0.0	0.02742108079186731	0.0	0.020260388799714642	0.14242737253036877	0.0	0.08574257819886347	0.07537490969218259	0.016764758337792045	0.0	0.06611955358596786	0.05545131809176753	0.0	0.08466307871463193	0.19462279293739967	0.3536650615302301	0.0	0.030816214883883107	0.02957612508174306	0.019261637239165328	0.12635990725878365	0.0	0.0	0.15265009647032118	0.0	0.06214546324292862	0.0	0.0	0.0	0.0	0.042901387002510595	0.0729325969085325
ejto2bae_y5mydeam_GTGTTCCAGTCCCTAA-1	0.09304058702132538	0.0	0.31086142322097376	0.03724063120707726	0.0786880477073561	0.0799845218986471	0.05629154848025096	0.07172618230006764	0.07909809625800039	0.0768797068180903	0.06582826674866868	0.08028478844360643	0.06704175050162978	0.04594095043533246	0.04983849553137942	0.06655965757089352	0.0	0.05541600037886459	0.07796849560169604	0.06457180555543246	0.038441854514155445	0.05477319615975277	0.0	0.08936115569823434	0.07860709827001962	0.06712457909221685	0.05599107206608229	0.05919756228059873	0.012504619593696392	0.04356120270222969	0.06945467866284705	0.1258850025507982	0.08992171977930226	0.13372056116295308	0.09859476647315378	0.08422102242326962	0.1002247191011236	0.03369235660393452	0.08666883547241433	0.062037296105948825	0.8568023736563063	0.055345825184920046	0.07720706260032102	0.07206368266493492	0.08476260285956423	0.168338683788122	0.1058721241305511	0.018940609951845908	0.09136436597110754	0.08786259490284522	0.09866265084942603	0.03371975506806967	0.09768991767809036	0.09116883778658601	0.04528364640724191	0.04283511157271898	0.0	0.08967362225789192	0.07326767374529972	0.08491206949959168	0.048517784142371054	0.04851079008382379	0.010799992073400313	0.048215671222079454	0.0	0.04276282975578348	0.08382977653771712	0.2821187800963082	0.0	0.0	0.0	0.04243322220850311	0.01036881238353536	0.0	0.0	0.0	0.03568341770588961	0.42765420775051594	0.09131648513023113	0.1562363095313838	0.09651734033756505	0.008004280363830926	0.07218175083343623	0.13211745234217145	0.2983324415908686	0.14840752751495978	0.059920441063577363	0.07924954055877358	0.07690648469517815	0.0355423068103646	0.0610265314131882	0.06921056207123989	0.01844916077125815	0.13453131321040337	0.17929807817448268	0.14333586775928586	0.09549715439705085	0.29819868022115215	0.007879760688749453	0.4209737827715356	0.07726948457285536	0.13123901245891614	0.04866127162475477	0.04065177417809771	0.0	0.13659748491209164	0.0	0.27237930608717126	0.09264486397752478	0.0317041744466647	0.1113059225418776	0.029360620652755486	0.12894596040663456	0.0	0.10960788809905984	0.07108578235266205	0.08626309159671185	0.02470126627429998	0.07613697164258962	0.10670041568917973	0.0	0.0	0.0	0.02247191011235955	0.0	0.08619719855674912	0.04900033259583821	0.05903006363835857	0.2921682718031033	0.0	0.048789459604066346	0.2053385648891267	0.08510699346192449	0.1372009477948483	0.09235692190509308	0.0	0.10245843694641506	0.06962986162766925	0.007592550128665699	0.10447612253390745	0.0434156829529772	0.07019645965681731	0.07815627291282722	0.08369146861354183	0.0	0.027294092149731462	0.034934506470086994	0.04068291259302495	0.09184947387194578	0.030664794007490635	0.11306179775280899	0.04096426537269493	0.0055288032816122705	0.051307863323554914	0.033623501151124814	0.0	0.15604750769297623	0.10427750352490653	0.04202099842143467	0.07409910544150639	0.09016887372926699	0.07522430752767831	0.06478951474234089	0.17495987158908508	0.0	0.08070269306224362	0.04063115488655545	0.1581059390048154	0.0	0.0	0.03707865168539326	0.012199036918138041	0.18148742643124666	0.0714342938401101	0.0	0.0	0.0	0.06951091470390046	0.035354158949664566	0.10563718428886969	0.08747182904486275	0.0	0.05341537364009274	0.07945425361155699	0.0	0.044801141430354914	0.13702118383766324	0.0	0.09219108469215455	0.06502490329380446	0.02293561619404316	0.0	0.04771282597064229	0.0192272931036976	0.0	0.05825701066943632	0.18833600856072766	0.0	0.10402812810517466	0.023286501824565202	0.02847630937518578	0.0	0.02675227394328518	0.16626538255751738	0.0	0.2018418535272468	0.0	0.05065235454574362	0.0	0.0	0.0	0.0	0.034849981479194964	0.06847669322233597
ejto2bae_y5mydeam_GTGTTCCCAAATCAGA-1	0.0868875640143698	0.12531954104987814	0.0	0.0438590704867448	0.07972177635098983	0.06533765191469847	0.07280893990144413	0.09108070029473288	0.1105961669374272	0.08998736218743468	0.06844552720094338	0.12373239483265293	0.06636870508348405	0.056301376526095626	0.03927630144858609	0.08502764401640805	0.04486738515630972	0.07039828140570856	0.09345029542564881	0.0739278631063541	0.06842766417754205	0.06525729286820887	0.026217228464419477	0.08031888710540395	0.07619939361512396	0.07013861522540793	0.05199445852377521	0.05936721084706834	0.033983661807129896	0.04123433825208476	0.07348520318587298	0.07515522540346162	0.08090432909727263	0.12635688440297085	0.10550505527372679	0.10139111824505083	0.1599486356340289	0.029427501337613696	0.10545955562601422	0.06695382410257165	0.7238678924072183	0.0711703700389446	0.058426966292134834	0.04439243747932315	0.08909349333926961	0.12578027465667915	0.02210406634563938	0.03316652503698109	0.11942215088282504	0.12431341474151886	0.14442061320576896	0.0698531597408002	0.13515530399031286	0.13248381214444044	0.07475091463855509	0.0	0.003968253968253968	0.07463884430176565	0.11708733918341248	0.1202502980297185	0.05042716212577415	0.09159978598180846	0.0	0.04743294484378998	0.0	0.11488968087711185	0.10851368675062212	0.4002140181915463	0.01931027773724403	0.0	0.0	0.12429518047495576	0.0036715189756646558	0.0	0.0	0.16575708935259498	0.07564719924270485	0.5203699457311014	0.11364706801835432	0.1667142329974605	0.14244856267328176	0.12892455858747995	0.11926575297361815	0.16482555808398505	0.3474377266512098	0.1862906120495557	0.1250378021262242	0.09562425849675484	0.09454393675818465	0.24206986165252617	0.08146698830297797	0.07800753602392256	0.04456730673959138	0.18260409545693185	0.2523390163839602	0.195545042381234	0.13058347923810112	0.36264193567564357	0.06950727175446277	0.3016586409844837	0.1017478152309613	0.13467859053733852	0.07386414303549135	0.04246134938937059	0.0	0.15817515817515818	0.12089211793528766	0.3167880808330247	0.09732278482061069	0.09023705790502397	0.13060871712557107	0.03758694489031568	0.07796682718031032	0.0	0.2776121684628908	0.07405716641877863	0.08950337386064956	0.028119612389275312	0.06399143927233815	0.06582088323661357	0.03245942571785269	0.0	0.11684570111536403	0.0	0.0	0.08080009877762687	0.06468410625713997	0.058908014093640354	0.3036717495987159	0.06729683134177517	0.013610219368646335	0.21193745912847037	0.09192243183228155	0.25412112410507276	0.1071441507731252	0.0	0.1052819800563877	0.07630923018700492	0.007643506840938623	0.10759297476793464	0.06794485280326318	0.09685830337832237	0.08198581138656046	0.08290615992681959	0.0771094954835867	0.02335236469783476	0.0473743138537146	0.058417238192519094	0.09853754235776707	0.13098582129481007	0.11710807918673087	0.023132703606995535	0.010859441571052057	0.058889596132912676	0.08244362596546848	0.0	0.17429337331236608	0.11820235655565314	0.07687262898158985	0.08283254953864061	0.11042703317281968	0.11443696752685517	0.0872052655010027	0.21015397419891801	0.0	0.12174266294116481	0.06762527601223813	0.0	0.0	0.10290708043517033	0.1546816479400749	0.0	0.18223649010165865	0.09150851351776666	0.0	0.0	0.1381361533377396	0.06236413986402233	0.06179775280898876	0.16365532095869176	0.06663748236781945	0.023060460139111824	0.06563224540752631	0.09563937934724452	0.0	0.04169787765293383	0.15991047896478608	0.0	0.09186527090409416	0.06929645046194274	0.0	0.0	0.07881816014143811	0.04191069078709528	0.0	0.09863720769206559	0.23327982878544676	0.0	0.0	0.04658202126956072	0.0	0.0	0.08467094703049759	0.0	0.0	0.1195583442774454	0.0	0.06557279590987457	0.0	0.0	0.0	0.0	0.07783882783882784	0.08890110646281574
ejto2bae_y5mydeam_GTGTTCCGTTGCTCAA-1	0.10191660934036537	0.118126151834017	0.04735152487961477	0.07632826872475941	0.09950806983642153	0.08514866620805625	0.07137848726274153	0.08916160074095296	0.10364300405776548	0.0774262586513402	0.06817150968980175	0.10240196413944154	0.06882372400327573	0.060411498613745805	0.12573568753344033	0.07345951489209916	0.04800122296109455	0.07026829860575813	0.08984161503190137	0.08044708648385306	0.05552841556749715	0.061239268101057336	0.08774745853397539	0.0754649545211343	0.07575352238273586	0.07133806223828426	0.05824762869141971	0.05858421746336243	0.01446277572768943	0.042163583904631895	0.0688605802566596	0.08912862244453569	0.09274689622503263	0.10806104959599531	0.12003950371432195	0.04348460528235809	0.1406570358480471	0.05132559455959554	0.10546836295899967	0.08130040594734957	0.7445401040906658	0.07019162830931222	0.1754414125200642	0.04875040332626746	0.08932415847500322	0.238585696450865	0.0775147137506688	0.020589808957290782	0.12659176029962546	0.12044618729300852	0.13577060106969413	0.09240829914987218	0.12686303774417318	0.12361734420895164	0.058207886859572254	0.07695212916627325	0.05207775994292848	0.05746388443017657	0.10025484570369667	0.10434032177822834	0.048589473242480516	0.036436597110754414	0.009749717614886154	0.0483963003863001	0.0	0.07682436905442047	0.10135341369788244	0.36205457463884433	0.12816771243737535	0.0	0.015831051521732288	0.051323208626579415	0.017711850334864672	0.0	0.0	0.0	0.04193933407416554	0.2936635328288619	0.10269435504983328	0.16533208267210073	0.10796244953548324	0.054467629748528625	0.0987512861670165	0.16046566046566046	0.37322394625765415	0.17141862673041633	0.11015655895968549	0.1006839276990718	0.09506833735317764	0.29985477337002214	0.07553025837125851	0.07219680828933538	0.01991558171333452	0.15445949866339015	0.2156956314259685	0.1301286925178114	0.11634479302129952	0.334343974793413	0.021499100150785544	0.313322632423756	0.07883003388621367	0.13016892150118475	0.06305455234528268	0.05044906437134493	0.033640984483681115	0.183161407880509	0.0464363155078708	0.296168251224431	0.09349878330989403	0.039833589936777276	0.09636580647816603	0.0	0.1371856607811664	0.0	0.10792631659405336	0.06730283083236387	0.09777571859681944	0.021669341894060994	0.08582129481005886	0.10510556858871466	0.0	0.0	0.027081532699510226	0.11057606563224541	0.0	0.0704970435307514	0.060473442945353055	0.05739903790439699	0.41559657570893527	0.0668212353605612	0.09734483681112895	0.13066999583853517	0.08976459286423327	0.16173660475426124	0.08905195529627755	0.0	0.10421604748320706	0.08760173476534124	0.013452572040051975	0.11691592991753505	0.0586753379572319	0.0774183176462018	0.07771040168043913	0.09383144341462572	0.037516130047524625	0.01947836452174384	0.05141489804411153	0.019952332311882873	0.08444801141430355	0.04433074728018548	0.04477661851257357	0.03972651039393648	0.0	0.05857075976457999	0.06454957385070677	0.0	0.1779707924919811	0.11238857425522679	0.061201714561087577	0.0705077299991552	0.10138409577314071	0.09315141787051899	0.0787415403591748	0.2484394506866417	0.0	0.08825277926401522	0.05777331630464131	0.2216425896201177	0.0	0.046192259675405745	0.0781701444622793	0.11086142322097378	0.18088104155519885	0.10645974426542834	0.0	0.030546232793423805	0.07443426808925818	0.059462805384482786	0.07447421492365312	0.12717619459192492	0.0800784733369003	0.0	0.0	0.0826645264847512	0.0	0.0	0.17449170679507758	0.0	0.097757168969637	0.067503896964952	0.013126449081505261	0.0	0.07937137971945006	0.047631700721588364	0.0	0.1786422434142196	0.2225789192081327	0.0	0.13498433081097608	0.03363572420509676	0.025711907734379643	0.0	0.04008382379168896	0.03785446762974853	0.0	0.052515524425636784	0.12453183520599251	0.0710186464040658	0.018548243267344392	0.0	0.0	0.0	0.0637218586656789	0.0738657667791526
ejto2bae_y5mydeam_GTGTTCCTCAGCTTGA-1	0.11926736986929604	0.0	0.0	0.061596194580648946	0.1049624169510719	0.07462928991821448	0.06874296073157087	0.07071757578611786	0.09596659891582464	0.09371733873364899	0.06852284591176212	0.08683559973299243	0.06928740379925662	0.050178753830439224	0.02146126865227989	0.05981585518102372	0.0	0.07307854689305841	0.09114686710736004	0.07490902601928232	0.0717833298439063	0.058957549302389944	0.0	0.08083253076511504	0.07833957553058676	0.0780521621283917	0.057468706330506034	0.07448877056988869	0.030856127925512844	0.05536887302087344	0.07346119265498392	0.1378550897756542	0.10274236367416072	0.13763364801262346	0.10504297054197913	0.10462571136728441	0.13993365436062066	0.015299198982638162	0.09617992940922612	0.0745018922938725	0.8174035702125589	0.06400287346143353	0.048983413590155164	0.08864600819313917	0.08819975747208586	0.18624041376850364	0.061630551096843234	0.029477858559154	0.09074371321562333	0.11122850505584114	0.10224924124731072	0.06710659294928958	0.11463865656650991	0.07285353948963214	0.050236432258904166	0.048972397947943225	0.0	0.21144997324772605	0.07188252116412473	0.09770270714238781	0.05213371241130659	0.019850187265917602	0.0	0.060682504560202195	0.0	0.07858367113747042	0.10824077764730808	0.24808988764044942	0.02514713750668807	0.0	0.09089478488024423	0.04630201259414742	0.01981513256212985	0.0	0.0	0.0	0.0491830267111166	0.27004509669036153	0.09021818749157105	0.15755665392373755	0.10046694878155553	0.07096843231674692	0.07856278552907767	0.14361041327333463	0.38735806432435643	0.15018825002835792	0.06665038267383162	0.08856631074510898	0.0949271525776026	0.06076587938546205	0.06802547081583957	0.06755189199238543	0.0	0.13250255727646792	0.1653290529695024	0.17687477119765707	0.10613992285630386	0.2706735628083943	0.03706405953596965	0.4737827715355805	0.1367487069734261	0.2176106397615226	0.08182573122882111	0.05301272660577896	0.11911449973247726	0.14611605622841578	0.04176170763988623	0.26962176400378646	0.10392305946624658	0.056742118998482215	0.0762563279417212	0.0	0.11302300695559123	0.0948559198960483	0.17228464419475656	0.09670906124879942	0.0902250631112126	0.07181499316330776	0.16800428036383092	0.14203399596658023	0.0	0.0	0.0	0.0	0.0	0.09473048798891495	0.05751999190201437	0.07288207055203379	0.2681246655965757	0.0	0.13045077581594436	0.2855953867189822	0.09117292673555492	0.18405564472980204	0.09631646542954217	0.04471451501949094	0.10236418022993095	0.08354539404142035	0.031516726540803584	0.10555470627701767	0.052468020667365584	0.06828235329580479	0.1034718506628619	0.11222147430918725	0.052119724294212064	0.018787546308524833	0.04305134454947189	0.04372780777275159	0.15222043873729266	0.04475432495095417	0.03932584269662921	0.04260885216718075	0.0536036303826566	0.04948190531540009	0.03184075625681295	0.0	0.16269673785215905	0.10777002130086717	0.07237848851463886	0.0868069049027062	0.09492275280898876	0.07661336790550274	0.07181147611287418	0.2144541545290609	0.0	0.11206230307353902	0.051165587465027404	0.3063135366506153	0.0	0.0	0.1721776350989834	0.0	0.00909577314071696	0.10339539288647022	0.0	0.0	0.11761558556006672	0.07388754194734168	0.049615178828661975	0.13610733835452937	0.0750036480373559	0.016960941680042804	0.0006688068485821295	0.06447298020331728	0.0	0.03791688960228286	0.16197015635217882	0.047619047619047616	0.0945812546413655	0.07545929775028994	0.0	0.0	0.07405509223718798	0.03701394010382775	0.0	0.06603090674472036	0.20117710005350456	0.3319957196361691	0.0	0.0248585736529178	0.03436180964270852	0.0	0.03736400927412163	0.0	0.0	0.08293204922418405	0.0	0.06097168130092091	0.0	0.0	0.0	0.0	0.05904021072560398	0.0819111094259285
ejto2bae_y5mydeam_GTTACAGAGAGGTTTA-1	0.08846403730031338	0.022055763628797336	0.15730337078651685	0.08126094827649391	0.08814224937275009	0.08168997936253153	0.060137035163970676	0.07412145924824148	0.09913801825953995	0.09077554746275297	0.06394098329076386	0.110025810240638	0.06585495102382155	0.041514665110170726	0.05635812377385411	0.08243490280007133	0.052638283777930645	0.07219587299572064	0.08039633637676406	0.0714177877952315	0.051591178728452786	0.058502512730431284	0.05981044103034472	0.06294489031567684	0.09104690565364723	0.0639002893090224	0.05741863275016158	0.05354532879197171	0.013718124803494896	0.044874647678386	0.07036318523702774	0.0831186929958814	0.10219027853036299	0.12058927551214735	0.11898133444729611	0.042292913079429936	0.1585147137506688	0.040399810795511824	0.1059508396691085	0.06874499928824225	0.7033902427160854	0.06420297177060283	0.08702514713750668	0.07609898749790679	0.08711648564945539	0.1394685214909934	0.08801498127340825	0.01688225852138608	0.12729802033172818	0.16124509823841357	0.13650074965890024	0.0939183163902265	0.13083833178451748	0.11858718875458156	0.08318511127499892	0.0307808516665093	0.0	0.11797752808988764	0.07136425411490988	0.0948555846545202	0.03834842301464905	0.01746031746031746	0.0	0.04214748918619719	0.0	0.09797226832077337	0.1501682340985561	0.3587372926698769	0.026946835935599982	0.0	0.0	0.04119850187265917	0.0	0.0	0.0	0.0	0.09787216528789562	0.3339448138806084	0.10671645145850576	0.1704383434313321	0.11243737535872367	0.05269127875869449	0.11596658023624316	0.1659883289096772	0.2979311574817193	0.17236440896120894	0.09999767371530928	0.08517458766603857	0.09817048061650685	0.34112971031109074	0.07236333367546151	0.06750679571765775	0.027267502922933635	0.1565745846370675	0.11714603849435311	0.19785418602686491	0.11734717533521298	0.0483918910885203	0.058660440682912596	0.5774210807918673	0.10696450864990191	0.24329282274707636	0.04739053861244873	0.04012607447178862	0.0	0.16792570725154995	0.022697192419250372	0.35033131662345146	0.10003611142860455	0.0718762625435407	0.09214306292957979	0.13576779026217228	0.11002675227394329	0.07536497745165482	0.0	0.08247717875591291	0.09714186170940808	0.05796326021045122	0.09876939539860888	0.11114540889821789	0.0	0.0	0.0	0.09318708756911004	0.0005350454788657035	0.07941446817851312	0.056178329212037074	0.05876747219366181	0.17465890850722313	0.0	0.06360353130016051	0.0	0.09077582698001313	0.25147137506688066	0.09822896841782809	0.0	0.11841970298045282	0.06989303440385929	0.0051466279395653396	0.10603879504361045	0.05204946110456289	0.1281496720648485	0.17289895567049124	0.14141597197052072	0.04365341642274888	0.037148410779473215	0.02813546558864911	0.04803735590252444	0.02247191011235955	0.03898029249152845	0.06296816479400749	0.036432405510228735	0.0	0.048051465840113654	0.07148962433591087	0.0	0.1895397250898306	0.12597902386168233	0.057040920713023587	0.12187585067537758	0.10941880684858213	0.08634296415195292	0.07540669582868742	0.2698214533420526	0.0	0.08429938767017418	0.05083263346734317	0.27407704654895665	0.0	0.09042268592830391	0.12081326912787586	0.07875869448903157	0.14178705189941146	0.09386757767458362	0.0	0.0	0.060869291536839454	0.07001282765938871	0.06630448203481912	0.19042131401681964	0.09533537623425264	0.07089352594970573	0.0	0.027911539147494203	0.09773497413946852	0.11717495987158909	0.17872624497156334	0.056268949527376495	0.09566603683899491	0.0676658716555879	0.06256465132869628	0.0	0.06882313257496453	0.04317780862724683	0.0	0.046926635822868476	0.26484751203852325	0.2637774210807919	0.1372009477948483	0.026151099247930455	0.0	0.0	0.08614232209737828	0.15462814339218833	0.0	0.09932389707670607	0.0	0.05986011394947899	0.0	0.04095529938226567	0.0	0.018459069020866775	0.045622916409433265	0.07662104034748465
ejto2bae_y5mydeam_GTTACAGAGGGTCAAC-1	0.14103225559886876	0.0	0.24665596575708934	0.04503177290617648	0.08291127075898538	0.08473305052358023	0.0652627219889033	0.06897900502471806	0.08873458101729872	0.08967477289333034	0.06332473107447824	0.07762943206431143	0.07018775483167358	0.04935186536310132	0.02409686304817391	0.07401239522026039	0.05391220158475375	0.06514355038445688	0.08403306350932302	0.06709163045286237	0.07194035406052993	0.056708960952498146	0.09080486127035084	0.07192723381487426	0.07713572320313894	0.06615300698762988	0.059946421269031436	0.06576002557778386	0.014291781811763278	0.040838471270057956	0.07466204366607063	0.0817624149215474	0.08517787706222545	0.11459041815164459	0.10574730402886384	0.04834865509022812	0.1205350454788657	0.021812796116655424	0.09733258911369606	0.06473952120792653	0.901308429398317	0.05483936517879281	0.012092027822364902	0.06037845277917325	0.08421986854284073	0.1668673087212413	0.054775280898876406	0.02850218739181066	0.10272873194221509	0.12176686917122133	0.10543041399557282	0.09231317995362939	0.0917002243436306	0.08633886941614527	0.06368848784579122	0.18459069020866772	0.0	0.26474050294275014	0.07796936258745757	0.09130269493959618	0.03607360547215141	0.0	0.060440322612607254	0.051321261284191254	0.09516166016968586	0.05791187166163361	0.10776318671650849	0.2943820224719101	0.06965319324869887	0.0	0.041041135555345734	0.05358686257562662	0.024058596704857844	0.0	0.0	0.0	0.04782483434168827	0.2601085377971413	0.09382070952142958	0.1554988799189494	0.08900238338440586	0.07976457998929909	0.08290570852368605	0.1401707412943368	0.32333095535342726	0.1422801431829353	0.08508153627840975	0.08680066066485216	0.08950330411592838	0.31109072842620195	0.06460956278705852	0.06867609847979003	0.0	0.14537878308774443	0.14600957297586512	0.17465010841711018	0.10193094748679497	0.20611140835859937	0.0296220633299285	0.3445157838416265	0.07883003388621367	0.13521363601620423	0.06538701622971285	0.03682643264852185	0.08721241305510968	0.1662270313955707	0.12750978570020557	0.32806519323373257	0.10308901798448533	0.06477872047695482	0.16426719348067662	0.05102996254681648	0.0	0.0	0.21936864633493847	0.08969456593412886	0.0889822351726162	0.07722489744961655	0.04719101123595506	0.0922438984236737	0.0	0.0	0.04605506852697864	0.20429819868022114	0.0	0.09091657406264148	0.05142481164953075	0.07955287950627878	0.2733413590155163	0.15801676475833779	0.060961744248261104	0.05588252779264015	0.08618021118938458	0.2601594945094143	0.08566160908977069	0.0	0.10523346556996205	0.05809593408935695	0.02038268490916966	0.09771161897967677	0.03809089455260524	0.05699364727691995	0.058949131046509326	0.050026752273943285	0.0236993673874044	0.010497727749896716	0.03941105364326338	0.04490490782625614	0.0	0.04643748885321919	0.09911717495987159	0.026421877195967187	0.057646196222975246	0.045714677773472816	0.0387452850504741	0.0	0.16303786329452216	0.10980777902285216	0.04451868250787773	0.07617921207513165	0.09074806046013911	0.07925155368975594	0.07195646935333015	0.1389334760121277	0.0	0.0766700354715336	0.047517173634681546	0.2743445692883895	0.0	0.0	0.07137506688068486	0.0	0.0	0.067926455566905	0.0	0.0	0.11443678595033518	0.06912630879064051	0.044388196073589334	0.13725974400131705	0.07249055563662306	0.07501337613697165	0.07722489744961655	0.1064294631710362	0.03433208489388265	0.04126984126984127	0.14880085409111626	0.0	0.0879021904638688	0.06389208807795743	0.0	0.0	0.05866308418824296	0.03392296791173196	0.0	0.04639159034400277	0.20331728196896737	0.0	0.0	0.019775641603693616	0.0167053088401403	0.15730337078651685	0.10201533797039415	0.0	0.0	0.11383497900351833	0.0	0.05460505486635615	0.0	0.0	0.0	0.0	0.061272996666255096	0.06219306856305883
ejto2bae_y5mydeam_GTTACAGAGTGCCGAA-1	0.09919361002828098	0.09458415076392604	0.30591225254146603	0.10601962810674524	0.1042871168321152	0.09635118092180693	0.06136654035684357	0.07409267929583306	0.08195990153868071	0.1398578198143258	0.06720453980124232	0.11169791935753329	0.06821869284091801	0.046293594046403035	0.03434199314349127	0.09877831282325665	0.014318836148691687	0.07110966014032097	0.07909827577279553	0.0661184444741856	0.08588061506967222	0.05707046598539646	0.008751815332874722	0.07974531835205992	0.15302300695559123	0.06575132239533774	0.05482825225586116	0.06042588315128737	0.020237957339775944	0.0422394236843465	0.07540409885719607	0.19941020568143641	0.13060221583802775	0.18667192643578093	0.09990662931839403	0.04302252055061044	0.11339111824505083	0.04454835182729663	0.09713992870463949	0.07041934802990364	0.9463495306191936	0.05680119860130039	0.051738897806313536	0.09725166333794862	0.08356851413574533	0.1146780809702158	0.16355671482075976	0.0028074151008718093	0.12573568753344033	0.08096795822581629	0.12055255846314304	0.08519113013495036	0.09540142491059109	0.11733874930389492	0.143468106951253	0.023825260441255155	0.029516675584091316	0.07533440342429107	0.07376170528501891	0.09739235729773874	0.07253712970831279	0.11055823078294988	0.0	0.057195814329640014	0.01635710463960865	0.16973637674456565	0.18260850830038675	0.300374531835206	0.10769006274624252	0.0	0.0	0.03984030950323085	0.0	0.0	0.0	0.0	0.03584804708400214	0.3052052281586792	0.09236571489685903	0.14192338851633646	0.07859818084537186	0.2389513108614232	0.12362678519981891	0.13347149864003796	0.28601153320254447	0.14251218613988773	0.10382441203154442	0.1399748761253402	0.11408402174917852	0.07131391882595735	0.061835816807736324	0.06338441432013292	0.08071260131185225	0.11494945175405576	0.19212470897864156	0.1988679564078736	0.1129917432252718	0.17715950300219963	0.03740454302252055	0.33060460139111825	0.08105939004815409	0.19995413895895436	0.06176431246655966	0.047794864965268774	0.049491706795077584	0.1589272151069904	0.0663737996677086	0.13409062847265094	0.14593986618893565	0.08150708116312336	0.11753714450343664	0.14459604066345638	0.20956661316211878	0.021936864633493848	0.011923870671864251	0.16385317828468018	0.12759334201409855	0.0	0.04200107009095773	0.09424002963328806	0.059782414838594616	0.0	0.0685269786393382	0.05537720706260032	0.3256286784376672	0.10428996721131553	0.0536439489248478	0.10226395741333866	0.1911115569823435	0.06260032102728733	0.12132156233279828	0.2586647642827418	0.09496606627170047	0.21437488853219192	0.11059038180721183	0.0	0.13720035373991246	0.05296732742608325	0.019312593951438254	0.1012594800716791	0.05095962677122758	0.09404743065132368	0.12725164972355985	0.1499508103350075	0.024077046548956663	0.023047591956708725	0.054109941937657294	0.01494236100977674	0.031389334760121276	0.0826087925807027	0.11025280898876405	0.0359836576892446	0.046132810177753995	0.047172215457279384	0.06451183205344238	0.0	0.15766622396406232	0.12026072530630512	0.04876764412108212	0.08320614269756789	0.09490937667201713	0.06438963658064782	0.10601456467311172	0.29451281136674395	0.17934724451578385	0.12821274993559637	0.044813785951991675	0.2200374531835206	0.0	0.15097199928660604	0.14686998394863562	0.0	0.08853219190297842	0.08705361613491157	0.08967362225789192	0.0	0.13879709187045605	0.07592832629267211	0.03979915215870272	0.14349508169732889	0.05039155600953354	0.0	0.08154984840378099	0.06482967718922775	0.09006598894239344	0.06063848760477974	0.1138049164734558	0.0	0.09101910287706608	0.07234500054915213	0.0	0.0	0.08141196757159141	0.025116408543374834	0.0	0.07824253296824348	0.0	0.07677902621722846	0.0	0.03154063039178555	0.024225670293086022	0.0	0.09002140181915463	0.11128945960406635	0.0	0.09264393534056456	0.062332798287854464	0.04777527536869058	0.0	0.0	0.0	0.0	0.07504012841091492	0.06526571818972067
ejto2bae_y5mydeam_GTTACAGCATACACCA-1	0.1502044638079951	0.08358599369835325	0.17348849652220438	0.033414689563681405	0.0880591355119554	0.11684055644729802	0.06887794366630752	0.12057099425578313	0.11882137818325753	0.10982048169434903	0.0765258184848272	0.11192753997569849	0.07515555550298415	0.06384065372829417	0.018310445276737412	0.0719457820581416	0.028051670106244746	0.0940108157780982	0.07532059579903001	0.07352606197368852	0.0991985949240468	0.07124579051729928	0.04425590460903463	0.08625361155698234	0.07753700731228821	0.07344740695174659	0.0647697125312844	0.06440283704602696	0.040834450309719626	0.05221277141890394	0.07577723548587743	0.17223487252230393	0.11835751261787188	0.17788901887168884	0.1158030117051928	0.0755873340143003	0.1476768325307651	0.02138631059002334	0.10845184700781871	0.10309639163365583	0.7290237852035605	0.09374978638573361	0.08638309256286784	0.057592948835765545	0.0972290160630807	0.18276261815587658	0.01688737292669877	0.022849589273911813	0.15298020331728196	0.12301982377362836	0.11834690126658294	0.07695142976041852	0.11783954267691701	0.12362826350443869	0.0665914710858531	0.12117206433135051	0.06536472266809346	0.206474050294275	0.09260388178291322	0.11323779955506745	0.07358099294649195	0.09022650258605315	0.0	0.04837235333801327	0.0	0.14808517198538146	0.1730710533214115	0.29791332263242376	0.12768130745658834	0.0	0.03144179019922576	0.05235214223978269	0.029944096972380582	0.0	0.019903691813804174	0.09641519529159978	0.03745318352059925	0.41152640831613546	0.10308395983016053	0.15541223042463706	0.12473855732282699	0.16490101658640985	0.1102358315841462	0.14237731091663675	0.4183461149753285	0.1533197940411576	0.09692232535417684	0.11570242166236304	0.10207267094142793	0.1426278376519147	0.08073526390352487	0.07481762921028276	0.011473753046786755	0.1565525002082963	0.22351886396830217	0.1513615499422714	0.10566596234957826	0.3629391831639023	0.004815409309791332	0.5010165864098448	0.08141608703406457	0.1372009477948483	0.06526161494560372	0.05022885460547989	0.06072766185125736	0.10654514025300542	0.03624229112106108	0.34555706465818825	0.10902089990342678	0.06983435428746138	0.1742190393875787	0.09497057249866239	0.13418940609951846	0.06619276924252847	0.27111518764809295	0.121785841093129	0.12341032571899939	0.05609060103442126	0.07538790797217763	0.1108984648310491	0.06777242732298912	0.0	0.06544017779972836	0.08097021580167647	0.08025682182985554	0.09639598853081999	0.07058377799950834	0.05325428467871382	0.35871455323702517	0.17638665953272695	0.0017388978063135367	0.38915641162832176	0.09911657719507051	0.2207444775663074	0.11925977441157934	0.08759458839715661	0.12372025715450062	0.12315398434883225	0.066167290886392	0.11587131731594011	0.06865166564988283	0.05731015305315036	0.080692784812635	0.14835430366419855	0.0	0.03760895625495256	0.05761548064918851	0.04150980106036286	0.12270376315320136	0.07286650615302301	0.05959069020866774	0.06614592194253563	0.03870162297128589	0.07601969982103651	0.06879441599008945	0.0	0.15018536474077454	0.11194796093831498	0.06532989841382567	0.0881642308017234	0.11024645532370252	0.10878915092398238	0.10290333647825714	0.13340467273051543	0.0	0.14392723381487427	0.07246304790396348	0.21990369181380418	0.0	0.0743713215623328	0.2348314606741573	0.0	0.15473515248796146	0.07781335210284318	0.0	0.0	0.07075189626412362	0.07308564533424672	0.05033543235790427	0.13817892469577864	0.06595651539471764	0.05676832530765115	0.06411628321740681	0.0537274835027644	0.2055466381309078	0.0	0.1351931117848721	0.10041020153379704	0.0907458932060598	0.07655281584057055	0.0	0.1678705189941145	0.09370420127015144	0.05923278816537243	0.0	0.09429389733421459	0.29159978598180847	0.23167469234884966	0.022548345180768935	0.045587077148748656	0.0	0.0	0.08583021223470662	0.0	0.0	0.14820759764579988	0.0	0.10729113525037225	0.0	0.05403959336543606	0.05839639226477108	0.0	0.07177840885706054	0.11268465037375947
ejto2bae_y5mydeam_GTTACAGCATGGAATA-1	0.09662348085301536	0.05326674989596338	0.0	0.05582796455506937	0.12399549107305188	0.09090995948941374	0.07271854408994627	0.07532367635112065	0.08740182401131932	0.0851067502027995	0.0686465558490721	0.10030594003516434	0.06701671336978897	0.033349141495208914	0.0	0.08494515783841626	0.09088129633876023	0.07442875582277601	0.08098531789180576	0.07292956455688573	0.05743015330216112	0.06833481856909818	0.014713750668806848	0.07717924023542001	0.07775994292848225	0.06593834802305501	0.06162295892204563	0.04816061804277754	0.04317872173773946	0.04852329114641411	0.07257637214505865	0.04515534983264275	0.07168587036904506	0.0981309682509454	0.10430954812977285	0.04270635731309889	0.1282011771000535	0.037577252037437676	0.09803249685688305	0.07381124184546513	0.81025341699499	0.06732562395562043	0.07811663991439273	0.0891565477722095	0.09025975579274603	0.16911895844480115	0.12379614767255216	0.028514776697195734	0.13144997324772606	0.12926427860292175	0.11829597604795171	0.09192081326912788	0.10892024067659786	0.09370939386990751	0.04732260350237878	0.0	0.0	0.02359550561797753	0.08342048795401964	0.1034456459500812	0.045484111247495254	0.050062421972534334	0.0	0.046887636344229926	0.0	0.07418088164612636	0.10875786857990312	0.2563723916532905	0.07578189600661511	0.09724451578384162	0.0	0.10034160595958348	0.03863397354292356	0.0	0.0	0.16650615302300695	0.09791332263242375	0.30994420240006115	0.10433328073962618	0.14935464304952897	0.09693078457123401	0.040042803638309254	0.10381363954397663	0.15256946717620876	0.32240948813982523	0.15951088659573817	0.0892618698676344	0.0872473073254705	0.09428958005933122	0.218680730719254	0.07280326393863332	0.07036444481685239	0.05970711214156907	0.15340044992004434	0.15102743192630833	0.13305736250739209	0.11970446648900507	0.24689376374769634	0.029135658349141495	0.484804708400214	0.0780274656679151	0.15562179928151035	0.06075274210807919	0.05729016988278065	0.005551096843231675	0.18387230746781308	0.045112781954887216	0.31505947236284315	0.10254734655541696	0.04392832574442297	0.05399843602090793	0.0	0.06679507758159443	0.0	0.04226859283039058	0.07603863453775835	0.09700352573744418	0.024730991023125856	0.2732477260567148	0.10764703461332675	0.01198501872659176	0.0	0.03667119397456476	0.0	0.0	0.08770081354351017	0.06452764160629329	0.07093667477864651	0.30925628678437667	0.062005826050769874	0.0	0.09928066107841389	0.08991173496911212	0.24685979260618104	0.10072050031409342	0.09959489413743025	0.09615709822381535	0.0828711497387847	0.0	0.12482695949790652	0.05777504002969404	0.08162332295897734	0.09447020589342686	0.0800669669825161	0.09482894281308028	0.04103595641072529	0.050666825198660406	0.04214212753538596	0.21045122168717675	0.09849295523452826	0.054875601926163725	0.027849487022065078	0.006479995244040188	0.05341460489658863	0.0568902091117579	0.0	0.17069037162575063	0.11564364456827887	0.0658999694432266	0.0905578553124384	0.10201243980738363	0.09063670411985018	0.07581512749194369	0.22446148663377127	0.0	0.09474268275766404	0.051293137006428825	0.26993044408774747	0.0	0.0	0.05976457998929909	0.0	0.0484394506866417	0.10499337630864398	0.026217228464419477	0.0	0.07695212916627325	0.06823038744904196	0.09239823846565419	0.14059348890809564	0.043403537785560255	0.08769395398608881	0.002675227394328518	0.0	0.0	0.029677189227751026	0.16152304658858965	0.0	0.09702426566311281	0.07001488252678502	0.049937578027465665	0.0	0.07469845534696536	0.047226801440284585	0.0	0.040631983130330784	0.1647940074906367	0.0	0.0	0.021275572468603652	0.04348730753225135	0.2459425717852684	0.005930087390761548	0.05644729802033173	0.0	0.06574573990304328	0.0	0.06582580191150873	0.0	0.07991633834330464	0.08018038676144615	0.0	0.04785055768201835	0.07828586033487388
ejto2bae_y5mydeam_GTTACAGTCCACGAAT-1	0.11736604754261255	0.0	0.11222578919208133	0.08264620300944758	0.13352241736664122	0.11358251165634793	0.0676093483927869	0.09720036472048779	0.09470345448349494	0.08610013213130284	0.06844968032026735	0.10838313966453311	0.07044108329163763	0.036079089449875965	0.038562907476765156	0.10023854110932763	0.09042268592830391	0.06313738174336156	0.09320938113072945	0.07409360607357865	0.03296926977923558	0.06123160527617046	0.06007796376977757	0.10215088282504013	0.12029605849830569	0.0659351441579121	0.05497522748705737	0.07600908272325099	0.019156834516500913	0.05097266600994418	0.07264645693792401	0.11962621473988079	0.10742486359748223	0.13633230858521278	0.11281972782303251	0.073690354589231	0.14976565008025683	0.025821760066996997	0.10002845869470922	0.07563972295443278	0.8494090179483438	0.06003135702074746	0.09069020866773676	0.07102218192363145	0.08939445642113156	0.1730203317281969	0.05357142857142857	0.003971925848991282	0.12141252006420546	0.10295900467995475	0.12083165511590117	0.0794958682599132	0.10940365896013442	0.10347488380049719	0.060405911529507035	0.010165864098448368	0.0	0.04799357945425361	0.09861615240779786	0.10486011376756497	0.053369912259535524	0.001337613697164259	0.0	0.0508484781308713	0.0	0.07549582392469462	0.11762741443760975	0.2898662386302836	0.08035410282601294	0.0	0.015831051521732288	0.0	0.003542370066972934	0.0	0.0	0.09973247726056715	0.06065220671962245	0.1349078957425667	0.1060568264722051	0.159073928984983	0.09599202295831509	0.04231139646869984	0.09333497962711446	0.15187864064268558	0.304990785327864	0.15508187024551492	0.11387861446483821	0.08951310861423221	0.09198524282941013	0.35878621111365894	0.06969473389503257	0.07756239215080427	0.024513009531736123	0.15590201339721757	0.17582751290616458	0.1402663963278984	0.11184290417092606	0.16907437132156233	0.07865168539325842	0.46976993044408777	0.12051899411449973	0.13681877245280136	0.06321618066702336	0.04590234602255602	0.011235955056179775	0.15959695734976634	0.07955281462082171	0.19092892126599992	0.11715922323985774	0.07076795405160459	0.15762439807383627	0.0	0.10897806313536651	0.08415501031873424	0.2570511350607659	0.09092009823893135	0.09960189981401497	0.02577135723203139	0.0	0.13866938305140553	0.12263242375601927	0.0	0.022718854179528337	0.11494560370964865	0.0	0.10110713256780672	0.056762541032203954	0.0788871547169067	0.316278758694489	0.0	0.03698501872659176	0.250698531597408	0.09307142774375424	0.1938902901984764	0.1045925944324223	0.0	0.11464111755198673	0.07800789083332246	0.034777956126270736	0.10311727687329614	0.05984019711786203	0.08700392115489441	0.08649406495848444	0.10795837000983793	0.0	0.03727031987592363	0.043417949784990986	0.0329004329004329	0.102282860709827	0.035926074549670055	0.045278223649010164	0.061840901637929546	0.012286229514693934	0.05892534270585414	0.05891272542398469	0.0	0.17019172010331537	0.1159486036659028	0.06820078578010959	0.08705659279284353	0.10701243980738363	0.09006564596452236	0.08419920845943661	0.23611358817351327	0.0	0.1078612052394824	0.05095852652119393	0.3765382557517389	0.0	0.0	0.22750133761369717	0.0	0.15074014624576423	0.09848270258052148	0.0	0.0	0.1264595725930822	0.07029579731850429	0.07620282339383463	0.13974976334526895	0.028373623879241857	0.019261637239165328	0.0	0.06995719636169075	0.14053861244872481	0.0037096486534688783	0.15124695321324536	0.0	0.0963427816962316	0.0680291181624261	0.02536115569823435	0.0	0.0704522588224347	0.035526296762251816	0.0	0.07962735656060177	0.0	0.2945425361155698	0.0471604372085913	0.03639511605677494	0.0	0.0	0.11521312644908151	0.0	0.0	0.028535758872837526	0.0	0.0605873333858701	0.04592473693597289	0.0	0.0	0.0	0.06641252006420546	0.07972669146693742
ejto2bae_y5mydeam_GTTACAGTCGTGTGGC-1	0.1545994802415348	0.17989417989417988	0.14138576779026218	0.06921876030695485	0.07022601775519852	0.079731330734541	0.07449286728184681	0.12144224190596543	0.10468071707426448	0.075449083422987	0.07335433751340376	0.11976775935170446	0.0671028647604538	0.046105112116348074	0.046172443176188495	0.06337613697164259	0.030166373665571098	0.07042347187081524	0.08305214679806923	0.07792548893436727	0.05907599972084584	0.06533797790672359	0.050638232821218376	0.09722204387372926	0.13692705546638131	0.07112380375685226	0.05889023963917349	0.06364594344177792	0.061111019178898246	0.04205940838304589	0.06803156800771971	0.08899175034529097	0.1261207839609042	0.1689247399588287	0.10830426825139317	0.12199036918138041	0.11474371321562332	0.03259900279929591	0.08917892537326579	0.08310974322725688	0.8377839389075344	0.08196014315107608	0.10805243445692884	0.07070768954292413	0.09037740721647472	0.13039504191189585	0.04835473515248796	0.03181946936077802	0.07554842161583734	0.10520755023670683	0.11820735294020387	0.05476487723678735	0.10703537870894464	0.1359634276396487	0.11451780833803306	0.07100368237182514	0.0	0.1898876404494382	0.09207070057400872	0.100961087174866	0.05502750413523712	0.05933654360620653	0.0	0.05362223052386563	0.0	0.0976231284743949	0.1349212334055106	0.30386302835741036	0.0	0.0	0.06470902967928745	0.0	0.02444604343093301	0.0	0.0	0.0	0.03337860641231428	0.503859970954674	0.09885824644353419	0.14318798638088087	0.1187800963081862	0.13451043338683788	0.11359262460386056	0.14319631173563757	0.23750074311872066	0.1570822048431716	0.10325912485169936	0.11247121222695233	0.09607960132108612	0.3574868149506994	0.08011137257346486	0.07316739649895798	0.04991776152824842	0.1369094046539922	0.1956386563128136	0.08664920728788263	0.10502199426978803	0.22679983354140656	0.06688068485821295	0.4543606206527555	0.07998929909042268	0.16395322173813345	0.07371087479935795	0.05423760692147916	0.08861690743713216	0.1629456685636461	0.0744276421390555	0.19459192492900357	0.12284842973262634	0.07442045839202455	0.13386837881219904	0.0	0.11364365971107544	0.0	0.36505388672322864	0.09026888080593884	0.09556453885447568	0.06450270495214315	0.0631888710540396	0.1342964151952916	0.02133047975744605	0.0	0.0	0.17112537899054753	0.0	0.08486370059403767	0.06926554162509219	0.0637295875218518	0.20482209737827714	0.07877058438856192	0.17512707330123062	0.16693418940609953	0.09069416311180538	0.20112614334123163	0.11212980182619198	0.0	0.10259566363659045	0.09146450212495705	0.049886621315192746	0.12415390625663499	0.08011664386306784	0.07099525994920836	0.08711828468382775	0.13087039817739346	0.023132848645076007	0.04584459299293604	0.04806293720151398	0.03116883116883117	0.0	0.035859193864811845	0.00407972177635099	0.036592672589151644	0.0	0.06456984188483607	0.07617848761958045	0.0	0.14180986602135293	0.10827415023673238	0.06778047917368688	0.07519923404015658	0.10986490101658641	0.08494773017244928	0.10358848059336952	0.16925271981451756	0.0	0.14143035491350098	0.08430776213501368	0.0	0.0	0.0	0.1852327447833066	0.0	0.11168182628856786	0.12099466957365172	0.0	0.0	0.0	0.06443581804871824	0.06881508005103511	0.11166673526224088	0.08479660165053424	0.0	0.0054396290351346535	0.09479222400570715	0.0	0.0	0.166100657907774	0.0	0.09407677641970692	0.07633894879181491	0.0	0.0	0.08663156884639542	0.04161063149827195	0.0	0.04390520253045038	0.3192883895131086	0.0	0.0782695100512115	0.048099987375331395	0.11013019439985731	0.0	0.17415730337078653	0.0960406634563938	0.0	0.21659613794445254	0.0	0.07748481618353581	0.0	0.09767012014203025	0.0	0.0	0.08904905955467753	0.09363436312034029
ejto2bae_y5mydeam_GTTACCCAGAGTCTTC-1	0.11008560727661851	0.1791213364247072	0.0	0.02445817483527196	0.08379435552992878	0.06648417794083926	0.07023876709885638	0.08674539291830026	0.11385257837687762	0.06453530628956508	0.07187405974924879	0.07256747497540042	0.07168544845840268	0.03452259351135756	0.013395953470859838	0.08290975566256466	0.06275319116410609	0.07595630562684458	0.07488119689098305	0.07127243032664955	0.07015493056040198	0.06596632954744708	0.030994420240006114	0.06808988764044943	0.07945425361155699	0.07003729299026346	0.0591869719671406	0.05530869514152605	0.029317182682177468	0.04371621587834966	0.06897641484486763	0.03802555775380442	0.07992625233017418	0.0991738535063616	0.11715970010748597	0.09054428717350066	0.09004173354735152	0.03271531703383193	0.10124359541754464	0.08068044040624187	0.6398657522253028	0.07473361135812688	0.04601391118245051	0.029942125233316588	0.09586528472620903	0.291354556803995	0.03290529695024077	0.011135240613099171	0.07621187800963082	0.08715145850688448	0.10441455508885128	0.06768919802627668	0.11625505711845156	0.11072165623873947	0.07152618107674287	0.08567022314543796	0.013643659711075442	0.09250936329588015	0.08594098094156818	0.1174231224127735	0.06953143304762605	0.07808097021580168	0.024612092027822365	0.057812279772680934	0.0	0.08876767237079558	0.10106614095755186	0.40451578384162656	0.07938129286443893	0.0	0.0	0.03955220809153393	0.0	0.0	0.0	0.0	0.023061832050596094	0.2649239471069327	0.09688642315486437	0.15914724778786266	0.09097718760640108	0.034093097913322636	0.08699345598222002	0.13236262674464921	0.4331639022650259	0.15215439972610645	0.11810780003256799	0.10504338520948193	0.08966465814515699	0.18803026828709013	0.07637877207510411	0.07396836452686298	0.027980896894754574	0.15734954731940207	0.23653348372449495	0.19836107121736926	0.09337537156958203	0.41662207954342784	0.07300938761612918	0.26019261637239166	0.07838416265382557	0.12581212260184974	0.07225343320848938	0.04391344880035327	0.052434456928838954	0.1499586555766331	0.23542001070090957	0.27768860353130015	0.10032682499374676	0.035919022504668	0.1375972342264477	0.0	0.10240770465489567	0.0	0.18734235267140564	0.06785423855828969	0.08646583796832033	0.03130016051364366	0.16345639379347243	0.08674939292916821	0.04344569288389513	0.0	0.041116187183602916	0.08489388264669163	0.0	0.07568561276426444	0.06417798215551025	0.05604169902828837	0.13142054574638845	0.0	0.04842161583734617	0.147018607692765	0.09582482438129963	0.23073199317180054	0.10967811374218259	0.0	0.10451960955541324	0.09183642398221735	0.03245942571785269	0.08881967268805151	0.07612453331595917	0.058505841541131934	0.06706894160077681	0.05825091907005644	0.022157177477732666	0.029718728623578574	0.060657313279036125	0.02429106474050294	0.14990190832887462	0.053805510968432314	0.1296147672552167	0.02894916574821302	0.03212254523115946	0.0669066299514769	0.061263817382983775	0.0	0.14846289853419267	0.10301118716160056	0.06155438562164917	0.07228933757615011	0.0959543873729267	0.10577231757007038	0.0796278370684409	0.19868022115213127	0.0	0.08719259655589244	0.06029614684430839	0.0	0.0	0.0	0.0907972177635099	0.0	0.07365792759051186	0.09267588547165546	0.0	0.0	0.06996506467755642	0.06502280099666212	0.03364612915174713	0.11387551275191725	0.08983899995135951	0.0	0.07963260210451222	0.0	0.08658819332976636	0.0392366684501516	0.1533338782870618	0.0	0.09006772661592975	0.07358487524170251	0.015302300695559122	0.0	0.07545231697955196	0.027081254609344498	0.0	0.09357001227457275	0.2232477260567148	0.0	0.15936711763357028	0.033323113363512305	0.0	0.2687711788835384	0.16827180310326378	0.12560192616372393	0.0	0.09577314071696094	0.0	0.08094671251190719	0.0	0.0	0.18382633952457386	0.0	0.09301045396551015	0.09332260433737917
ejto2bae_y5mydeam_GTTACCCGTGCATTAC-1	0.10639761522586563	0.0	0.0	0.06317201345676027	0.0980016311095181	0.1117719559734006	0.07064615903310685	0.09165499116324644	0.10139111824505083	0.07326862926717946	0.07165915791529316	0.08569264838680477	0.07492548988992731	0.032972177635098986	0.0	0.0784242910647405	0.041173023516522717	0.07121747533097753	0.08795673035433818	0.07690828209630286	0.044286644799590574	0.07032264549563377	0.06741573033707865	0.09034563937934724	0.07842874977706438	0.06921470061482173	0.060755016862741824	0.06003928016808258	0.021815514112513996	0.05620061038521608	0.08271692784608341	0.11559470927121829	0.0876384046784104	0.12423937390610405	0.11809626812931505	0.0914441363879566	0.10760406634563938	0.0361582183760982	0.10352414420246298	0.07648646923979364	0.8336008560727662	0.06950868408019095	0.036302835741037986	0.060570415660903695	0.09275301402444025	0.21827626181558765	0.012573568753344035	0.03061719069650332	0.1085928303905832	0.11227827783083082	0.09657339415259444	0.078841923785744	0.10136671266180432	0.06618184994704142	0.06440429193238183	0.08696062694740818	0.0	0.09197431781701444	0.07557750422723214	0.10195608403030047	0.05502925264987393	0.006884251828072053	0.023343836077918474	0.05651503395691447	0.038752579683558816	0.09243590789962909	0.12778968762680398	0.3102193686463349	0.02388248455664186	0.0	0.07786485380669121	0.12976910729719718	0.0	0.0	0.0	0.0	0.07907697795338245	0.32332033937170374	0.09334060830645619	0.1511670111438521	0.10884284255070772	0.088517924023542	0.08508210890233363	0.13168428898765977	0.473440936924083	0.1435579333052603	0.04528578407425501	0.07803289366552679	0.09895540073785852	0.1487426431246656	0.07523040362347773	0.07148981507908868	0.027386401918237123	0.1300341204424515	0.19212470897864156	0.1457576525583622	0.10251677444852414	0.32578324713156176	0.036285811566710444	0.3965757089352595	0.16194043160335295	0.13475502560574792	0.07100499375780275	0.04916810942030509	0.09637506688068485	0.13791826151376713	0.05572921066711723	0.37210355187883276	0.1061783672664808	0.05108046428844411	0.15652138124048237	0.0	0.06690208667736758	0.0	0.3868378812199037	0.08981728278707972	0.0973636384263661	0.03587777183282801	0.05922953451043338	0.1068135983866321	0.0	0.0	0.04099271515001852	0.01435705368289638	0.0	0.11180529832215226	0.058758694489031565	0.0791571431037076	0.3435660781166399	0.0	0.116205189941145	0.24588312228761666	0.0992076213724643	0.244210043567989	0.1091099513284548	0.0	0.10791285134884133	0.07297063339814779	0.03350403831944763	0.09408307642657562	0.05702479175674582	0.05416267894508123	0.058191149951449576	0.09104402906505117	0.009851131463821484	0.042363411016518686	0.04246873947248479	0.03135366506153023	0.0	0.02126805778491172	0.15382557517388978	0.025679717338185727	0.010582010582010581	0.05581539085994723	0.03679603222705465	0.0	0.16274345248280114	0.10838645931130561	0.07433629601179757	0.08997212131452226	0.09126805778491172	0.08685022842326214	0.06785173113760472	0.16679547391157878	0.0	0.10692982977627172	0.056475458308693084	0.22659176029962547	0.0	0.0	0.11754949170679507	0.0	0.09413233458177278	0.10373015396148245	0.03584804708400214	0.0	0.1381361533377396	0.07320071369246302	0.09062847265094456	0.11216062339657845	0.0649999189325032	0.0	0.05742821473158552	0.03161227037631532	0.14027108970929195	0.09238451935081149	0.15778020529893189	0.0	0.09163376539795963	0.07474086568544767	0.0	0.0	0.07188655872705701	0.030985640536202334	0.0	0.09382179838227425	0.28731942215088285	0.0	0.0	0.02359310091919611	0.0	0.1369716425896201	0.06246655965757089	0.0	0.0	0.11796942134020785	0.0	0.06641753179511214	0.07196361690743713	0.0	0.0	0.0	0.060136025023665475	0.08344743423925942
ejto2bae_y5mydeam_GTTACCCTCCAACTAG-1	0.15165673010777345	0.0	0.2974852862493312	0.04583800581953576	0.09961715677871454	0.08799109531453031	0.06789458382501326	0.0774285374159004	0.10548247584403223	0.07939384525103989	0.07129960381892576	0.0896285812904826	0.0712495657930482	0.04219563208327253	0.0	0.05832218655252363	0.04035771612015593	0.08368877079598847	0.08963881553587968	0.06909502271801331	0.06912554958475818	0.06958611279768384	0.05782312925170068	0.06244194756554307	0.08386837881219904	0.07325076972860059	0.06170826946633618	0.06571598219995041	0.013238238652347306	0.048978329824701766	0.07569709222736934	0.12099493573232795	0.10193127562339614	0.12360003990169673	0.11249831904161052	0.0830536504693808	0.1704012841091493	0.013562239746900226	0.10603808731149555	0.0843830532934749	0.851160075879177	0.07112376328991449	0.03196896736222579	0.09866075257618272	0.09477237134499499	0.1591983235241662	0.0	0.038101532747930635	0.10538255751738898	0.12125214187509736	0.10707920061956812	0.1266749895963379	0.10968338449119053	0.08557087896688906	0.05946235159718306	0.1067887829289019	0.005484216158373462	0.16452648475120385	0.07603425036772725	0.10593137807064477	0.05958588179341649	0.029980381665774925	0.03424291064740503	0.050637744105947215	0.0	0.06450925447307089	0.09313023150591962	0.24847512038523276	0.0	0.0	0.06933559940830265	0.05889616001975553	0.039870113097544325	0.0	0.07570893525949705	0.0	0.06539902045520023	0.3057402736375449	0.09811547051241255	0.16109292279651244	0.09883262804611119	0.030347779561262708	0.08408116228340948	0.1391841279481729	0.3604868913857678	0.14755549478240015	0.0776141624211971	0.08938516295624259	0.08303345574949787	0.2760070320262937	0.07413219008784813	0.07263293290750812	0.04773794661435111	0.1478251354929897	0.16451925440689485	0.04928050463236743	0.11054981626670729	0.24534807680875095	0.07660878447395301	0.5238095238095238	0.07869627251649723	0.2549873882137125	0.06961721954699483	0.047589257969023434	0.14733814874264312	0.13367905502736963	0.10548844020162766	0.30567559781042924	0.11025001366602229	0.04659263384326443	0.16026669959254228	0.07764847512038524	0.10009630818619583	0.08576014675533135	0.18436138500343957	0.0943087196050808	0.08950190998793037	0.026573925450329945	0.09994649545211343	0.07063629254640491	0.04576422329231318	0.0	0.03815285837757748	0.3723916532905297	0.0	0.08670754962889794	0.06073547062311107	0.09282422646477946	0.28541332263242375	0.12086082872599727	0.0821294810058855	0.3530705665537126	0.09038075042841344	0.18497286555071465	0.10653200493028368	0.0	0.0934042476512058	0.07761639414146951	0.05442176870748299	0.09717657350081106	0.05198628230263041	0.04959344079458022	0.06536967679289776	0.08786827525500958	0.0	0.036450819838673626	0.04443057289499237	0.032589133712729215	0.0	0.033518369894774386	0.08380149812734082	0.0446183547721372	0.0	0.05508662201804395	0.032033905454577745	0.0	0.15970428552416804	0.1080617304514909	0.06735051034642685	0.09440830540771404	0.09425795880149812	0.08315532781824916	0.07683722772924248	0.23129817886372195	0.0	0.13124467431583536	0.05270694913092381	0.21789727126805777	0.0	0.0	0.2016586409844837	0.12059925093632959	0.1632602104512217	0.08936976220518851	0.0	0.0	0.11298901583105152	0.06978291481135729	0.027390212783471212	0.1118176455255107	0.11837475882419703	0.0	0.0	0.07686820046370609	0.36392009987515606	0.05150704476547173	0.15827066365455877	0.0	0.09093759019118042	0.07434134490885586	0.025646513286962724	0.0	0.07336811128945961	0.05314664584327506	0.0	0.04230006609385327	0.1839218833600856	0.3001605136436597	0.10968432316746923	0.02824919893471844	0.0054693537839605256	0.0	0.11079900124843944	0.07102728731942215	0.0	0.1871524231074793	0.0	0.061947759099575145	0.0	0.039982489420691665	0.0	0.0	0.05320615713874141	0.09122946710312896
ejto2bae_y5mydeam_GTTACGAGTTCAAGTC-1	0.09579224948406329	0.027287319422150885	0.16024612092027823	0.04395435255832362	0.11550748803939596	0.08772834976687303	0.06916501144606424	0.07909908283524393	0.09995434710286229	0.08853947926075509	0.0681634685438766	0.09907688095716471	0.0697329464603607	0.07329515054234155	0.029308602342310208	0.0931023720349563	0.025223572575097455	0.07915347945818332	0.09776230173113101	0.07390865937574877	0.03681927094237793	0.061596265589904546	0.027822364901016586	0.09333119315141787	0.10005350454788657	0.06962599680254258	0.057127927797606295	0.05545224392853881	0.01910719112155461	0.04601391118245051	0.0785215742731704	0.07099929075366755	0.09940599728046948	0.1421044517597555	0.11408056583205295	0.042925239554453036	0.13123167469234884	0.01564814168624623	0.10243946609947442	0.07645603546026183	0.8140473758451287	0.06798868263848885	0.035098983413590155	0.07426921364651873	0.0915766218321988	0.24868467986445514	0.1336944890315677	0.02370566204009694	0.08903156768325307	0.12135373278880604	0.12207502409027388	0.07097081029665299	0.12260707949649405	0.08003115638978973	0.05702572556505141	0.04648601013439083	0.0	0.16115569823434991	0.1037578089608	0.10331892465245511	0.048739845501246694	0.04820759764579989	0.02558310048946753	0.05323223573748014	0.0	0.05253421117066137	0.09502623159210144	0.3141573033707865	0.0	0.0299625468164794	0.0	0.03214388607647035	0.01951993505654877	0.0	0.0	0.15965757089352595	0.038468398018959814	0.284185584346098	0.11059398862741883	0.1681521298506296	0.1004377644827083	0.11473515248796147	0.08847841297279499	0.16663577337734642	0.4175435467570299	0.17056089651453868	0.08187126340521553	0.08650056993974922	0.09233596374016399	0.23113964686998395	0.06927540297235944	0.07210254252796915	0.03979153042823455	0.14514890426098975	0.1947565543071161	0.1023063276167948	0.11221530171192474	0.3477201117650556	0.07563597451237901	0.4889780631353665	0.07998929909042268	0.13284414889551327	0.07312566880684858	0.04653143333777258	0.0	0.16315145528628675	0.03635493227450649	0.2689632464913364	0.10235519399953949	0.020457300094997872	0.16932954685763674	0.08754681647940075	0.11751738897806313	0.0	0.24474508904685469	0.06929738874899168	0.09895852775392885	0.038077403245942575	0.27800963081861957	0.07210766761328559	0.02386302835741038	0.0	0.032020414042885956	0.023809523809523808	0.0	0.07260704339356025	0.061036542160137666	0.08430911327923703	0.32714686998394865	0.05112656798050057	0.0	0.029368051839961953	0.09459894672002775	0.1935590715687024	0.1020120607737151	0.0	0.10255546591926636	0.09616028744557109	0.029274631200794925	0.11056332645417717	0.04306030219210699	0.08522294817594707	0.07411370707250857	0.11075441412520064	0.0	0.04016227455283066	0.045034976121118446	0.03526436110705774	0.0	0.08150526128054218	0.13737292669876938	0.050821923550137704	0.04252620732021481	0.05605869817900039	0.055928903334376785	0.0	0.1632415608118568	0.11853528776361084	0.050192821694584444	0.07425492570377254	0.11195191278758694	0.1032370251471375	0.08336294462891941	0.2951865723401304	0.0	0.1100806531518142	0.05702955339439147	0.31540930979133225	0.0	0.1327804530051721	0.13081861958266452	0.0	0.10857856251114678	0.09154570919276801	0.0	0.0	0.07575614515469109	0.06855432502557697	0.06799193316047249	0.1564527856662688	0.10245310245310245	0.02397003745318352	0.0	0.06928838951310862	0.1451756732655609	0.012948100588550027	0.1561911697679488	0.0	0.09541865531555124	0.07392796937645538	0.08596397360442304	0.10192616372391654	0.06683125130853514	0.03761225109539716	0.0	0.0920907688918264	0.2944087747458534	0.0	0.038981884888786976	0.027320384030395394	0.04559776469888829	0.20242553950419118	0.11463349384697699	0.0	0.0	0.07652771697715519	0.0	0.06496032782941588	0.0	0.015370397392869302	0.0	0.0	0.052599086306951474	0.08313848409398264
ejto2bae_y5mydeam_GTTACGAGTTTACCTT-1	0.13803217916380034	0.1504666785565662	0.0	0.06246839200510126	0.07789846602980671	0.09552472674463043	0.06678540278663413	0.1027195746846306	0.106503999889915	0.07016574903490452	0.07363957728314421	0.10077106897965282	0.0743803901297712	0.036340532127048984	0.01624952935814359	0.0748840734795791	0.04035771612015593	0.07997871909507788	0.08130102349022247	0.07261669146902335	0.07342336055086421	0.07060346549001736	0.13173584040357716	0.08470411985018726	0.07883003388621367	0.07296602621402459	0.06411968327533143	0.04990440955773924	0.059219054238166945	0.05452046757307705	0.08271335871311342	0.09645750121318451	0.064546250762525	0.11942396459631271	0.11893841636075608	0.04311980154676784	0.13119315141787052	0.021812796116655424	0.10662597678827392	0.09181822198006097	0.7465343645118926	0.07854728627543098	0.0	0.05959834830235379	0.0998791021780647	0.1575485999643303	0.045278223649010164	0.04772605671482076	0.1451685393258427	0.12002627818301265	0.11954860415298464	0.0795434278580346	0.1345292069124121	0.15357261149510634	0.049437479212760115	0.09253139458030403	0.024522917781344748	0.15034777956126272	0.11950902586301718	0.11396703368909164	0.06737376598579507	0.06003210272873194	0.0	0.05099558142749039	0.0	0.07857460257003201	0.09284295876558904	0.4108721241305511	0.08079186730872125	0.0	0.05004248890567463	0.0401695682594559	0.03557129942251988	0.0	0.0	0.0	0.04196677230385096	0.37865932890009935	0.10384847841116468	0.1564617194046998	0.0948392431538499	0.06773675762439807	0.09359180145696999	0.14483036954947068	0.38952797098864517	0.15183275089515233	0.1158466513131877	0.08738921069160444	0.09075491835654198	0.20561033402124895	0.08475070230316747	0.0766534840072608	0.012959990488080376	0.1560907348794441	0.18655734386071465	0.17436850553349667	0.12028146188849712	0.2943344628737887	0.06104382508876891	0.2633493846976993	0.07976636347422865	0.13391423985324466	0.07718031032637775	0.050891820346214145	0.10634028892455859	0.16250042092738723	0.1212863619723466	0.2693748199366177	0.09290576076675496	0.08078094801323418	0.16114746676544428	0.012306046013911182	0.12156233279828785	0.07781089964075517	0.28556141557746695	0.07203970135626665	0.08914179729900845	0.05769573747101837	0.0	0.1230501708029798	0.05086499019083289	0.0	0.04226859283039058	0.14178705189941146	0.0	0.0770191107269759	0.0686784376672017	0.042182295172509016	0.29621455323702517	0.0945247012662743	0.14710406634563938	0.07704654895666131	0.09510382806739329	0.23705062549364314	0.11016503617507682	0.12351907054956814	0.09900975002564337	0.11801232779583012	0.024841397233050524	0.11355915649655618	0.0760574058389059	0.07179908414280942	0.05693280225115431	0.11689880736636808	0.03943599911874862	0.03001672863712403	0.05620454590492044	0.012607617101999124	0.09184947387194578	0.0775258605314785	0.20187934724451578	0.05070603812383961	0.0008322929671244278	0.07860210143724286	0.08081184826021415	0.0	0.1608982245724389	0.11055650618667366	0.05347797677926777	0.07324303267532126	0.11021869983948636	0.0878143392188336	0.08690098391187678	0.18298555377207062	0.02803638309256287	0.11074450587559202	0.07270820806146232	0.32530765115034777	0.0	0.14107365792759052	0.12520064205457465	0.0	0.08475120385232744	0.09208504648028772	0.10952380952380952	0.0	0.04702105561325654	0.06859775549540958	0.12145532370251472	0.14951091355585738	0.0645135139517162	0.006955591225254147	0.07120563581237739	0.08074728018548244	0.17799179596932405	0.053896914571071874	0.13471008461645165	0.0	0.09039756864718798	0.07437006203907746	0.0	0.0	0.08094961848931072	0.054305308518791666	0.0	0.013281717181254524	0.0	0.250936329588015	0.2180692501719789	0.0351807431721584	0.010700909577314071	0.0	0.1369716425896201	0.0	0.0	0.12349822462182013	0.0	0.09508601512782333	0.0	0.0	0.13024535656959413	0.12225789192081327	0.08594168004280364	0.11553190682625346
ejto2bae_y5mydeam_GTTAGACCACGTGAGA-1	0.10205992509363296	0.0	0.11650615302300696	0.04861584467556455	0.07752445365623069	0.06772624780249178	0.05860580341109816	0.08153752971203042	0.0991558261272178	0.07277193830292779	0.06769522643115829	0.09292569785900852	0.06997424921133034	0.03301473807091784	0.04789647860808909	0.06850811485642946	0.10851231878519198	0.07675333194281966	0.061315924219150025	0.06084037297781024	0.052626375415823386	0.0632167276762754	0.08755637086295193	0.06423113964686998	0.0733458177278402	0.06977818039683073	0.05986806538867762	0.05931011757950645	0.03720496654586774	0.0514927102137015	0.07041769563147858	0.07705899187477447	0.06905494610353982	0.10411622276029056	0.1123776715316702	0.08996060119655626	0.1342964151952916	0.06428300028690845	0.10029433005920729	0.0774780214116365	0.7312612481151807	0.062097589561082495	0.037827715355805244	0.07432639407937461	0.08987092027822365	0.19221508828250403	0.0	0.058005224561734806	0.13476725521669342	0.13133673324257877	0.10753091392249181	0.09645086499019083	0.09686388255282401	0.09079758174002614	0.045261955374314926	0.04881503163062978	0.05756197610130195	0.11599785981808454	0.09525487366774608	0.10593489810668995	0.05066321160174432	0.007775994292848225	0.0	0.05596698865183592	0.0	0.06883042685746933	0.09379095880867995	0.37457463884430175	0.0	0.0	0.0	0.0444087747458534	0.0	0.0	0.0	0.0	0.007257411751793774	0.33891309332721853	0.09457053712278339	0.14955217965894033	0.09308332117320882	0.0823542001070091	0.09128040498827016	0.13150418768396296	0.3990696153617502	0.14978683643095142	0.08698908972480052	0.08094772838299952	0.08699671409242561	0.25842696629213485	0.07130542319732933	0.06716290025489578	0.037631532013554486	0.15283328163569326	0.23795063120905818	0.12314494100419589	0.10245789736694332	0.26074549670055286	0.1057444428230945	0.33242375601926166	0.07874085963973604	0.13498433081097608	0.07086287230247905	0.04477559631870019	0.0	0.14892223880987926	0.10154599983103826	0.3344445816355929	0.09449847354672206	0.027800526310042477	0.1587603407828127	0.0	0.05883360085607277	0.03982267064129023	0.23503783535886263	0.07868931856149669	0.09196633971069483	0.07636287973366625	0.0	0.07378482940280694	0.0	0.0	0.04885376795489155	0.037988228999464954	0.0	0.08394451989957608	0.05639668561016876	0.05541419177312099	0.3048421615837346	0.0	0.0	0.04672730515427145	0.08665400876709446	0.1935590715687024	0.10056836939457069	0.0	0.11449280183634261	0.07543053761195719	0.0	0.10799638207342863	0.0575045557839206	0.03723966771917397	0.07447040405841904	0.07897098672742021	0.0	0.03775118353414471	0.042295345104333866	0.024767741621674205	0.0	0.04788657035848047	0.14275682182985555	0.04052044884644688	0.014783108416067217	0.06481372576151731	0.06585055580346737	0.0	0.15677484362820587	0.10193604860501193	0.051523792614923056	0.07078370082509645	0.09650013376136972	0.08437461414989506	0.08357532909381267	0.1531022729524602	0.0	0.11056615738263678	0.051590476521773704	0.1900749063670412	0.0	0.0	0.12134831460674157	0.0	0.0939896557874086	0.07678904043742114	0.04649545211342964	0.0	0.06776193623516823	0.07110127582601844	0.056426719348067665	0.15409309791332262	0.1044311493749696	0.0	0.08435883716782593	0.07619939361512396	0.0	0.0	0.14358787626577887	0.0	0.08115512006297329	0.0662370684747375	0.036026395576957373	0.20786516853932585	0.07811518598646103	0.051165531502610155	0.12185660781166399	0.0631668397696157	0.22405029427501338	0.0	0.11855079110295803	0.03355757149470064	0.05689316925271982	0.0	0.08137149991082575	0.0	0.0	0.13142662580864828	0.0	0.06917156433749065	0.0	0.0	0.0	0.0	0.07141313742437339	0.0766020820431154
ejto2bae_y5mydeam_GTTAGACGTACGATCT-1	0.16431628831307804	0.14107365792759052	0.0	0.06684403790760571	0.09593936843855029	0.08099250936329588	0.07123006711278221	0.09223713110968955	0.09295302203561735	0.07966808003053019	0.06950766537699057	0.09693817096874142	0.06520773130859822	0.03856583491414952	0.04407189425916018	0.08283841626538256	0.07192539937323245	0.07775188197964812	0.0948447217475851	0.07691537270452638	0.049136948379742716	0.057704677433386385	0.1798134984330811	0.07377635098983414	0.08939718209381131	0.07048463266084204	0.06291374454870259	0.05819598324394159	0.047596983887960374	0.04799157928423916	0.07228824577438991	0.0858561349807757	0.05386578878312937	0.08894450943584442	0.11072341772936618	0.09978598180845372	0.1145211342964152	0.033793162273865744	0.09972322956093244	0.08537509633272956	0.714334354783793	0.07607277861359214	0.05494917067950776	0.05558346505254473	0.08545533053703726	0.24157303370786518	0.08035714285714286	0.021043023951153494	0.057228464419475655	0.10465218657509939	0.1097557507468481	0.12666309969680756	0.11484704270038391	0.10877074211171896	0.04821193585238529	0.0942309508072892	0.04271446406277867	0.23686463349384698	0.09937677455196932	0.09898400026282936	0.07109635364757638	0.04383805956839665	0.03241979271941819	0.05883379243245906	0.04479095008790033	0.05883233125663139	0.11133255051511594	0.3196789727126806	0.0	0.0	0.05262329650961508	0.025023665473103675	0.04665965572590912	0.0	0.0	0.0	0.03503861930828223	0.19185202170755944	0.1024595931950207	0.1490316767525466	0.09052483097426918	0.14112359550561798	0.11145408898217887	0.14180611371622606	0.3275667320611141	0.1493486481684922	0.08876869751320167	0.10446879289087399	0.08864947237792699	0.18825957349231828	0.07079330568006215	0.07918702181583205	0.0	0.1488380077034503	0.14450566135959395	0.13373320942806455	0.10924936872729092	0.2574757743297069	0.0	0.2137506688068486	0.08114856429463171	0.22517771153405183	0.061120585874799356	0.04607874747956196	0.11182450508293205	0.15725847186521344	0.11914618005688378	0.23681936041486604	0.09741554812344808	0.06610541487863203	0.14364736387208296	0.13195559122525416	0.04997324772605671	0.07842238018803027	0.08652449743942521	0.06665815829819541	0.09564651572675059	0.032281077224897446	0.18186195826645266	0.14096390500884884	0.08300338862136615	0.0	0.0	0.2360442304262529	0.0	0.08538502695806066	0.0561673390886874	0.057735598770135094	0.30276886035313	0.1653290529695024	0.02257223113964687	0.29439391237144047	0.09457448434509164	0.1673418431042829	0.09653793493143242	0.0	0.10330536126658849	0.08483080817967088	0.0	0.10102805167010624	0.05200602567823431	0.07602669701102997	0.07179022253928621	0.10962391480695213	0.07279765838919837	0.0247272283966922	0.054211996908626124	0.06569385670509266	0.0	0.05978018548243268	0.0034777956126270733	0.058268178601632754	0.0	0.05679150292430029	0.0775993552812985	0.0	0.15776182599886474	0.10630768984860568	0.05544544649726378	0.07997146424112717	0.09832564205457464	0.09210190558505166	0.07102218192363145	0.16301052256108436	0.0	0.0896399342092226	0.057188576199255575	0.22378277153558052	0.0	0.0	0.03237025147137507	0.1418940609951846	0.12259675405742822	0.09954277931806021	0.0	0.0	0.08567022314543796	0.06778645640946426	0.03162941926986871	0.10075317940486479	0.0543638633526274	0.07667201712145533	0.004637060816836098	0.10709827001961833	0.11610486891385768	0.03827358658819333	0.15401383191645365	0.0	0.10096341359963339	0.07052801230100791	0.021722846441947566	0.0	0.07400493172354433	0.05710345176637312	0.0	0.0852925439838857	0.19756554307116106	0.0	0.08736528319192846	0.024179246247166965	0.026871172938588667	0.0	0.0795434278580346	0.19756554307116106	0.0	0.04367916727467289	0.0	0.07075043239140444	0.10843588371678259	0.10092903351330318	0.09233356263853856	0.2541466024612092	0.055032514302177225	0.08501184542943369
ejto2bae_y5mydeam_GTTAGACGTATGAAAC-1	0.17404265076817244	0.14773200166458594	0.0	0.04514904314811965	0.08413200558940714	0.08233012306046014	0.06813339978647043	0.06748506385878986	0.11160959649800188	0.09949928181171386	0.07098432020726717	0.09769179761297592	0.0692339781084782	0.014251665937059196	0.012306046013911182	0.06523542001070091	0.048154093097913325	0.08123622711320293	0.0759922792362082	0.07077579230899453	0.047200316374717936	0.05965058420024674	0.11335320645111978	0.06476190476190476	0.07932049224184055	0.06879018848338636	0.05518711291499639	0.05509663443343904	0.02559392806120479	0.04065678916041197	0.07048421129137396	0.154441499620491	0.11574362801729866	0.12334158572970227	0.11571288372345874	0.06432705870908118	0.11239379347244516	0.03789517761183614	0.10688441696556553	0.09840762611610977	0.7290237852035605	0.07719693340019848	0.04579989299090423	0.09711688088907404	0.09869245820201286	0.22893258426966293	0.03859015516318887	0.0215780694300192	0.11723916532905297	0.08115759459807248	0.10716319416198584	0.06075738660008323	0.11569936076145419	0.10574973702696702	0.08035081630587249	0.0781795864413181	0.0	0.22632423756019263	0.08678549523399384	0.11085356180713957	0.05507821105970478	0.05976457998929909	0.0	0.0655492289734653	0.0	0.09757325135348369	0.12365296016604364	0.16650615302300695	0.07879760688749453	0.0	0.0	0.0	0.0	0.0	0.0	0.0	0.03239083014363913	0.3326454177176489	0.1014274049647872	0.15127547449687243	0.11229145386448758	0.16841091492776886	0.08860847018150389	0.1261432160308565	0.37792045657214196	0.14735297514809573	0.08770093284016098	0.09087631144299439	0.09490698332394903	0.1253535121913934	0.08145050883057903	0.0713405609569255	0.018587876265778888	0.13061735012954526	0.21108267175682907	0.05082932049224184	0.09783678242636869	0.1819154628143392	0.032248650226178316	0.28983413590155166	0.07914214374888533	0.0	0.052022026038879975	0.04675397954677676	0.0	0.14644531498464083	0.08174931711300723	0.19286331645882207	0.10954269348188714	0.05732630130703967	0.18408033913651892	0.11135634028892456	0.07379347244515784	0.0	0.20599250936329588	0.08346545847834375	0.10013840916559986	0.04550859045241068	0.0	0.06019261637239166	0.012199036918138041	0.0	0.05321644647487344	0.0	0.0	0.08337929236805641	0.06163000882102006	0.06885443557633275	0.2856474050294275	0.07229058914452173	0.06413857677902622	0.22150882825040127	0.09049349806627685	0.13192692807460063	0.1067731376122483	0.04524956049835665	0.1097577879611995	0.08651424395463858	0.039262146806288055	0.10602393266919752	0.06759539505507414	0.05823455087579158	0.07883498801101797	0.08056749339822918	0.020772353885374375	0.018692728122396734	0.042617363216614156	0.029660975728391457	0.04859996433030141	0.0686976101301944	0.24752541466024613	0.04127986823580465	0.028079979390840813	0.06504204258224018	0.057365311736144876	0.0	0.14621788029647495	0.10699163949375949	0.05703367404739561	0.08573305923985995	0.10343432316746924	0.12014652014652015	0.08816303775133863	0.1684402433466104	0.0	0.10639478429740602	0.05937182679103575	0.2929373996789727	0.0	0.0	0.13980738362760833	0.0	0.12184769038701623	0.11375295777146405	0.0	0.0	0.08941554149749788	0.06571477822476836	0.010145285426184302	0.13267755964385178	0.10138301149537104	0.0	0.10250579632602104	0.07691278758694489	0.10727661851257357	0.03524166220795434	0.1370125141192557	0.0	0.09033193197861145	0.07153537900062372	0.08710540395933654	0.1157035848047084	0.07655948309954172	0.02179045016123668	0.0	0.1625908790482485	0.13148742643124667	0.0	0.2881602079033861	0.04786252337066628	0.053355924142440996	0.0	0.06754949170679508	0.04628143392188336	0.0	0.10746307375520858	0.0	0.08277029128871304	0.1032637774210808	0.09596770270927574	0.0932507834594512	0.0	0.0494351154463514	0.09215070026359065
ejto2bae_y5mydeam_GTTAGACTCAACTGAC-1	0.1139837957654972	0.16289162356578088	0.15716960941680042	0.047384507135161284	0.11713340294119175	0.08800542688985706	0.06573302452169622	0.07130233209187084	0.0841919558623905	0.08631108196168001	0.06678374928590648	0.09246351276859908	0.06836891563196283	0.0318899265528479	0.0	0.09300650971999287	0.0606639659609162	0.06636579175143258	0.08202592381642762	0.07008652610126748	0.05428966896968851	0.05402223932083932	0.04563173584040358	0.0867394328517924	0.0774478330658106	0.06824232754394902	0.056760721541746995	0.08225508619452165	0.030381757707137066	0.051543547868235465	0.07820716610517715	0.11406423034330011	0.10992969434249045	0.1755992055934924	0.08967543435487917	0.05180213045381585	0.12543178170144462	0.031125689161839627	0.0824732422214736	0.07239852543429494	0.9345298895860693	0.05181676214835985	0.016853932584269662	0.08107368515636806	0.08021618082975009	0.15467273051542715	0.09008828250401284	0.03350643628237812	0.15736757624398073	0.11383600517436387	0.0960727397304667	0.06722549194459307	0.07777496174894165	0.11300742876069636	0.06117232802626061	0.024171466339344725	0.0	0.09518459069020867	0.07823408892194861	0.08234948325870857	0.050678948233475664	0.0359728910290708	0.027247686423716385	0.05244061474125557	0.0	0.09174669677431056	0.12730850578675026	0.20886035313001605	0.05170484945765844	0.0	0.006326125956000378	0.06593406593406594	0.0	0.0	0.0	0.0	0.023349933462293013	0.36535962699686614	0.07972618364488494	0.13781389991195683	0.08568996546524636	0.09121455323702515	0.09147302136066181	0.12635223871178927	0.2578919208132691	0.13485217879531378	0.06795077581594436	0.11245725451880802	0.09802145224228877	0.2425284720629825	0.05831440433066205	0.06893940253545804	0.0010106414600796624	0.13977736888123296	0.20402585571124898	0.07183689560981105	0.09796263218824769	0.14761310266928243	0.0	0.4333868378812199	0.07896379525593009	0.1398761751891768	0.0542513822008204	0.0452814362583265	0.0	0.10886117627690661	0.0889301906451522	0.27464296003621846	0.12197711728097507	0.06188510717288521	0.1234884965222044	0.06982343499197431	0.1034991974317817	0.10548039440495299	0.3538943667354582	0.09499593398160557	0.108788433063322	0.038493549729504785	0.035741037988229	0.11932543112318393	0.0007133939718209382	0.0	0.04012841091492777	0.0	0.0	0.12165836660218683	0.050276343759489826	0.0990401234796202	0.20853397538790797	0.0	0.05159844836811129	0.3948041139052375	0.08924720443795303	0.24721648959209153	0.10937799151999486	0.0	0.13089485663276196	0.05701931818676132	0.12848734999617825	0.1034718506628619	0.04909585211421938	0.055659801505663194	0.09495075599944514	0.11307582112221475	0.006011393321373493	0.0058042275365557975	0.05315676832530765	0.03446665693856705	0.0	0.04932450508293205	0.026952915997859817	0.03662226035756818	0.03352951667558409	0.05454811719340972	0.041360569590323894	0.0	0.15651791315967442	0.11249141908194273	0.06962234002079792	0.06168229562670722	0.09152554842161584	0.06693830514055234	0.06688476917484551	0.15631254582565443	0.002140181915462814	0.1242395418425381	0.052562006470240376	0.37734082397003743	0.0	0.0	0.1241840556447298	0.0	0.059211699661137866	0.08586049332909874	0.001070090957731407	0.0	0.07739275485475089	0.07613473295857763	0.05821706383504136	0.11094648173299859	0.09833487361577249	0.0	0.0	0.08030140895309434	0.0	0.05860531478509007	0.1274460991221291	0.0196183342250758	0.09413317182447666	0.07203137925857409	0.0	0.0	0.08051416707376649	0.05301830723179038	0.0	0.013502030025493343	0.0	0.36918138041733545	0.013605442176870748	0.034756915011933315	0.05603115153676951	0.0	0.019484572855359372	0.0	0.0	0.11148402159638114	0.0	0.059434289640717654	0.0	0.030400311299187705	0.0	0.0	0.0496563361731901	0.06796692548262928
ejto2bae_y5mydeam_GTTAGACTCACGTCCT-1	0.13874875793013836	0.1862552761429166	0.0	0.07105110783731686	0.07483364241300317	0.07795421539402278	0.07601005103698655	0.11587462929459029	0.11361662413014638	0.10863532719277555	0.07463402845063466	0.10269046183918755	0.07191097978774032	0.038401673233133905	0.03313318669123912	0.09968343142500447	0.10216820810721293	0.10400941518823827	0.07181691088903847	0.073765370001232	0.09949519622211367	0.06691539294740642	0.1143850798746465	0.08295131086142322	0.13006063848760477	0.06546097211676166	0.0596246521508921	0.06033779639562046	0.02102673572614497	0.05542304429209816	0.07563771483341396	0.2883148555999353	0.15245047421387506	0.2421760934425189	0.10357135704128434	0.06960455275062016	0.1228721241305511	0.04834019587317096	0.10765615951841503	0.09449344937438948	0.6658884186974074	0.08071916078023426	0.03841626538255752	0.06509583848978308	0.09623544734879107	0.14608970929195647	0.03397538790797218	0.07228149686841029	0.08173354735152488	0.08509932204996919	0.11358903084018013	0.05803459960763332	0.12036739789548778	0.1685866427898072	0.1204069237777103	0.19019293110502627	0.0	0.18132691278758695	0.09192528751703477	0.12245677395736532	0.08337966897120896	0.04842161583734617	0.0	0.05171125607057674	0.0	0.1502752310217555	0.1546353252106966	0.2648689138576779	0.18381244223940854	0.0	0.05186793818651056	0.07692307692307693	0.024058596704857844	0.0	0.09090422685928304	0.10133761369716426	0.025339205114486014	0.37720706260032105	0.10255949185664306	0.15556189773299473	0.12495257551437326	0.24789727126805777	0.10640984483681112	0.129297618061663	0.5450775815944355	0.15766024042343696	0.11617931002396073	0.1583781143136297	0.11074040769905233	0.05144080103951693	0.0797441669384884	0.0769324990231565	0.08980837445256921	0.16394174930760297	0.24797188842132661	0.1504604207147081	0.11379983116996857	0.4301765650080257	0.07782479692592052	0.1640984483681113	0.14892099161762082	0.2247955361920049	0.054911828963795255	0.03720259999392525	0.1167067950775816	0.1322984131972896	0.10103911464053392	0.27925258262336916	0.13172140529777848	0.11166617529836975	0.15760793513602503	0.07865168539325842	0.13211342964151954	0.09669036153787358	0.26140793396010087	0.12831928634423223	0.13146894503816683	0.048064918851435705	0.07479935794542536	0.06266205704407951	0.013411806670233636	0.0	0.0	0.10442304262528981	0.1088282504012841	0.08739076154806492	0.06943270718551617	0.05207693806047247	0.2381286784376672	0.14190595089471494	0.03163456393793473	0.3000416146483562	0.0899529347584782	0.3953731305256185	0.12603943192037861	0.0	0.1275390403002908	0.08765610930587636	0.030752375856709726	0.11818772452801345	0.07951644524470927	0.06886010193495555	0.053638309256286786	0.08639258530523482	0.0039026846693733675	0.03632891074222321	0.06452549392624299	0.06809669731018046	0.18057784911717495	0.07930934546103086	0.05708266452648475	0.03192766776881104	0.02924915284465846	0.0787739156104131	0.07696440504496824	0.0	0.1407137017814027	0.11348432384048242	0.06967669001300776	0.07047956971079383	0.1143709871589085	0.10694941762357493	0.10390807836986754	0.12284247864772209	0.05885500267522739	0.12892614390741733	0.06855870674703944	0.0	0.0	0.0	0.19646869983948637	0.0	0.031175316568574994	0.0970048898006598	0.02803638309256287	0.0	0.025398923614389578	0.0633753534322384	0.07050253117668848	0.09051186017478152	0.037128913533407915	0.007116104868913857	0.06380417335473515	0.0	0.02639557695737471	0.024647761726413413	0.1387303568951509	0.044854645978241486	0.09143780321415894	0.07003906537328743	0.0	0.0	0.08297857491799847	0.04011575781238703	0.0	0.03842885468794259	0.3496522204387373	0.0	0.0	0.04636259250575625	0.07487664229237263	0.24933119315141786	0.05377207062600321	0.16412520064205458	0.0	0.13763639606336237	0.0	0.1061297962264777	0.0	0.08268884673379055	0.19506229458075364	0.0	0.09775383792237725	0.11485081218780237
ejto2bae_y5mydeam_GTTAGACTCAGAGTTC-1	0.09388137277382863	0.0	0.12693953986088818	0.0668586966878486	0.09391346808168015	0.07740483833983032	0.05950915074356663	0.05957319330578307	0.08832378588791243	0.07539730482825807	0.06243861446637498	0.07459873428993871	0.0625047067836433	0.045381584707427404	0.06658343736995423	0.0699661137863385	0.025809574766236083	0.05868370751250203	0.07656184377822653	0.05944529580983461	0.07879126247470165	0.054182707889058525	0.09412978674615914	0.057515248796147674	0.07718031032637775	0.06150780301355555	0.0500211885427939	0.05645708543762805	0.0200724793566216	0.042302762401470795	0.06491149685867628	0.05223537023902846	0.05397143470570795	0.10210753507268457	0.09730913134746579	0.053188384649058805	0.09585446762974853	0.038081280387093776	0.08696745910645204	0.06251245576057451	0.5868962498175981	0.0634529138228782	0.04430176565008025	0.06725644198840872	0.08254223734929877	0.10417781344747637	0.0	0.045869134170522144	0.12055644729802033	0.12035814183446099	0.10607127811055535	0.057951370310920874	0.11010766616916824	0.0782695100512115	0.04647303804607175	0.08617379536084097	0.0	0.07758159443552702	0.0948130416869406	0.09570802005012531	0.06684571456547662	0.0	0.032657590710025164	0.05360170448247692	0.0	0.08561634518595097	0.10416509564386799	0.33365436062065273	0.09786468213434506	0.0	0.04563623202089825	0.08235584640079022	0.057083817641740926	0.0	0.0	0.0	0.0	0.3807230757471528	0.09998827659823901	0.14100054110488405	0.09422637287805827	0.0679079721776351	0.08235090751944685	0.1342116229756679	0.3822008204030676	0.1470572239685872	0.08218298555377207	0.10175867122618466	0.08522518131318649	0.0	0.064758236288049	0.07169318473092508	0.023383469076352973	0.1436411400785202	0.18350613856231834	0.15319196868575935	0.09945443024280172	0.4771416681529041	0.050245634515297434	0.37067950775815944	0.08360085607276618	0.12053810288160208	0.053930912252541464	0.0486085312884783	0.09697699304440878	0.1457456401276626	0.19861451381262143	0.32222085031073794	0.10536917309797958	0.06200521942324281	0.11358603942873606	0.004949170679507758	0.032338148742643125	0.0	0.16066651379652985	0.07124285992443914	0.07291842788853195	0.0	0.08496522204387373	0.08111083672881425	0.0	0.0	0.0	0.12930265739254504	0.14178705189941146	0.07192108765142473	0.05255737278209188	0.060124811069770426	0.27601658640984483	0.08620177159503002	0.04310460139111825	0.22715653052731705	0.0815619723001309	0.19259089403551682	0.09171631619635445	0.0	0.08767399374024512	0.0633289398704581	0.0	0.11218120206884252	0.035237976777841615	0.0666998244146527	0.0483918910885203	0.11044374255682701	0.030875271456897366	0.02426668292121286	0.03360878267245308	0.05279439661462133	0.08230782949884073	0.03673978954877831	0.012105403959336543	0.0358455814366341	0.0	0.0512507841183742	0.0339187752120756	0.0	0.1429429674111132	0.10179892216939068	0.04981116397151094	0.08078248054593412	0.09735286249331193	0.08213565460756472	0.0807959516253538	0.15369676792897766	0.0	0.0700612329825813	0.05147617888077762	0.2216425896201177	0.0	0.0	0.09101123595505618	0.07191011235955057	0.09192081326912788	0.08573746148101732	0.0	0.0	0.07270323859881031	0.06763265881784052	0.09427089764168416	0.09188377165905255	0.05535288681356097	0.0	0.059880506509719995	0.04436418762261459	0.06135188157660068	0.0	0.1402165943364445	0.0	0.0770242751413321	0.062368568748305944	0.06641697877652934	0.0	0.06710895154348989	0.02622626639480572	0.0	0.08412803323576622	0.5607276618512573	0.0	0.0	0.026388563252595573	0.041911895844480115	0.2832174068129124	0.0	0.20947030497592295	0.0	0.04687322664850755	0.0	0.051864847788547816	0.0	0.07874896638941582	0.0	0.0	0.04693995143433346	0.0677478517432512
ejto2bae_y5mydeam_GTTAGTGAGGTAGTCG-1	0.10782121837499045	0.15985969918554188	0.0	0.06186738201514252	0.06868841133049708	0.06814186348696782	0.06448947133109054	0.11016050056186316	0.10838030158433361	0.07459953092428627	0.07407910101755842	0.10880043098023717	0.07817282560395673	0.0897903594532808	0.06900105027445852	0.07539459604066345	0.0996968075619761	0.08568687848824966	0.08214026821312069	0.07606686325377966	0.060151906390304044	0.07055478401426547	0.181571505006497	0.08141680042803638	0.0780274656679151	0.06797480480451616	0.06243433638133072	0.05694482506622819	0.040580717402216304	0.05378457168859353	0.07680482131460252	0.13990817126432492	0.08505178354172843	0.13851783333786763	0.10845162034851394	0.11688311688311688	0.11772284644194757	0.027837873465621388	0.11072221231397261	0.09333205707806265	0.6803346466267814	0.08318372566894666	0.06936864633493847	0.0673217910545297	0.098592625354907	0.16379079721776352	0.0754414125200642	0.0357913952097693	0.11749598715890851	0.09498750431761384	0.10513809001330009	0.0800784733369003	0.11105948391578196	0.12591039626123324	0.07014518531372464	0.052371510401913575	0.040172998038166575	0.08154093097913323	0.10646286467450779	0.12216109092957111	0.09036323643065217	0.039504191189584446	0.017834849295523453	0.04929602520050522	0.0	0.10318216031413517	0.0973280044240002	0.37776350989834134	0.08692057006663748	0.0	0.03462058980895729	0.057002922171461495	0.03241637608162211	0.0	0.0	0.0	0.036534002826137654	0.5598868760987541	0.10171064705244591	0.14304256065616086	0.08670168782528333	0.10407704654895666	0.09076346874099683	0.1329062171758801	0.3638606503775043	0.1426898440288044	0.14536255146904878	0.09740154000046526	0.09125354712742206	0.1797752808988764	0.08521284402913785	0.07908170019356485	0.07764104393317876	0.15768081375096996	0.2681879311092794	0.09656162879107882	0.10721590152219335	0.20420902443374353	0.075149569531592	0.2758159443552702	0.07584269662921349	0.1360544217687075	0.0816919698591047	0.05520898315658141	0.17168271803103263	0.13855058798879025	0.08231252288023429	0.486809071078734	0.10550500507713434	0.09311975191360654	0.14950816973288883	0.05484216158373462	0.08933119315141787	0.0	0.08629519223419704	0.05996436302590307	0.08340634398520318	0.0	0.07672552166934189	0.05910194674239618	0.0	0.0	0.0	0.09809167112537899	0.0	0.061884183232497836	0.06535132242997412	0.04725289898489298	0.4543873729266988	0.09470304975922954	0.03280497592295345	0.1665180429225373	0.09193107643094317	0.21483349894264822	0.10803623820597284	0.1154169532981732	0.10107369489100874	0.11538494999717253	0.10968432316746923	0.1124211232557942	0.10354413335465618	0.07498674946055861	0.06423022808790599	0.07514800048326688	0.12850533471815692	0.022715728305260377	0.060746487525513745	0.03293934529889586	0.0	0.057818352059925096	0.144161316211878	0.0543946465864345	0.0	0.07098865795834025	0.0986370770976114	0.0	0.13126159378369495	0.10323180929498504	0.06346025868180737	0.08169675124139938	0.09957497324772606	0.10591739720953204	0.07830860279612317	0.1390523750074312	0.0	0.047014644392921544	0.07221126179626197	0.2267255216693419	0.0	0.0	0.07388978063135367	0.0	0.22161583734617443	0.09833248927763139	0.0	0.0	0.055172630850092844	0.06650749623341415	0.02411820389348479	0.11033598112249797	0.05619598878025844	0.02814339218833601	0.08221865525236312	0.07611021936864633	0.15079365079365079	0.0472266809345461	0.14470131581554802	0.061084358837167826	0.08956585490457566	0.07438316108093293	0.0	0.0	0.08665337776537092	0.04880301649964571	0.0	0.11128945960406635	0.14834135901551632	0.0	0.15692119544446992	0.03768463577831082	0.05555555555555555	0.0	0.10085607276618512	0.0	0.0	0.07313909561100572	0.11369716425896201	0.10712661222198719	0.0	0.05569337030011187	0.0	0.17950775815944356	0.08494875910606248	0.10208555391250251
ejto2bae_y5mydeam_GTTAGTGCAGAACGCA-1	0.13015936711763357	0.0	0.05671482075976458	0.08349641226353555	0.1054351270343416	0.09266796606282962	0.0614618224284224	0.08544767870061132	0.08939792408829789	0.09109388993404942	0.06929470755633552	0.09346663104603231	0.0703113633487144	0.02475193345979863	0.05752729722767176	0.07539459604066345	0.012662742999821652	0.07361661522773692	0.08769783738069349	0.07562251847177302	0.05639495661479052	0.06649168380660292	0.018994114499732477	0.08202247191011236	0.07856251114678081	0.0631049297872954	0.05200373140902419	0.07032422451030289	0.027287319422150885	0.03925667015029611	0.07092516144648524	0.13415954309604688	0.1331786131757505	0.2090894251435101	0.10340588397429111	0.058709081180991295	0.08753772070626004	0.04057815928846706	0.08541076300127486	0.06692633552751066	0.9121066199717885	0.0700623722586687	0.0635366506153023	0.08765760356805902	0.08757293411910816	0.05067326556090601	0.06734884965222043	0.044490605230856385	0.058769395398608884	0.08504514022932455	0.09361510190665341	0.06054336840853695	0.07798334788281565	0.10356587792955599	0.08594348762888089	0.09385327164573695	0.0	0.22552166934189405	0.0807750888790704	0.0903428984446134	0.058444101735575626	0.052256108435883714	0.030121078810217385	0.05550446851921032	0.0	0.09261727924839713	0.16385318926605405	0.23394328517924023	0.0	0.0	0.0479337802536745	0.028768983825163602	0.04979612922270807	0.0	0.0	0.0	0.027287319422150885	0.29977833830161277	0.08454511878979236	0.13363836379093355	0.08678924072182499	0.2030390583199572	0.10077128863645718	0.11326268629639416	0.19230426252898164	0.12356805410744522	0.08615860609021332	0.12191592807127737	0.09857386568957838	0.24344569288389514	0.06354377082212684	0.07637388710394924	0.014188613439549769	0.12465555819899475	0.21906497187396065	0.13319816394919884	0.08877265571700142	0.31026692824445634	0.02558490198939637	0.3305510968432317	0.07829498840734796	0.03424291064740503	0.05657269930444088	0.04328903437141502	0.0	0.14219488376791747	0.0922812649601532	0.23126311890356835	0.12494222999667046	0.06650942881165307	0.13698810552743138	0.026150347779561264	0.10974852862493312	0.0	0.3330275930596958	0.11069223758637221	0.1074365466071456	0.04110932762618156	0.18009630818619582	0.08603942873605795	0.0761191367932941	0.0	0.0	0.0	0.0	0.10297567600938387	0.05811982126588868	0.0806624208218989	0.15506286784376672	0.0	0.06089486356340289	0.47767671363176983	0.09349813984790288	0.2893067339295269	0.11524693332008656	0.0	0.1194787049127155	0.06287001874834158	0.017911284363932838	0.0995333214434338	0.05471086813596868	0.05184917243787318	0.060073717377088165	0.09881081827439203	0.05391370031158531	0.026501683022803774	0.04190198759487149	0.018220730580281144	0.14704833244159088	0.039760567148207596	0.05828651685393258	0.04025415893069805	0.03733428452529576	0.05896108927879559	0.056312981624184945	0.0	0.14015692856735462	0.10674598968270793	0.06571155613689918	0.06866980184543757	0.0828444355270198	0.06288739350537104	0.0928610229579438	0.10443295087489844	0.0	0.13112577532053188	0.05065787403074772	0.04119850187265917	0.0	0.0	0.09678972712680578	0.0	0.09256286784376672	0.08555434431177987	0.0	0.0	0.12837944166430618	0.07670470190803039	0.04988270156809483	0.16680385781509377	0.05822267620020429	0.0	0.0	0.03865703584804708	0.12939183163902265	0.055858747993579455	0.13615668905931078	0.0	0.09307943079501882	0.07604119749425406	0.061565899768146956	0.0	0.0702029101821481	0.034490549939988145	0.0	0.026689327416359803	0.18311931514178706	0.0	0.18443782007184897	0.0425631684311144	0.0	0.09934011057606563	0.0	0.0	0.0	0.0757332555085364	0.0	0.06167539744754273	0.08542892812555734	0.06809669731018046	0.0	0.0	0.0591070914104622	0.07290802132879458
ejto2bae_y5mydeam_GTTATGGCAGCTGAGA-1	0.10456317358404035	0.08887699898935854	0.18004280363830927	0.0692114309168334	0.11999563652230828	0.08146067415730338	0.05527703873094053	0.0643558981242012	0.09761301722749308	0.09136428926207832	0.06705122784321886	0.09794128924617465	0.06419520603982362	0.048512816771243736	0.019757049719596537	0.08110397717139291	0.05261280542179419	0.0702330319546088	0.08210574914996807	0.06940730492185707	0.036871612347919136	0.06294875418243744	0.09283039058319957	0.08308828250401284	0.12988228999464954	0.061411286576125435	0.0587854560358601	0.05580785342363857	0.021495590011748937	0.03937668035116318	0.06970451797074674	0.05227269899336792	0.08075097211288437	0.10989290021855247	0.11350832467818588	0.07743567294129092	0.13313215623327984	0.0485573157776382	0.0987051569136463	0.06855405186505073	0.8355464759959143	0.06163214349410176	0.0738362760834671	0.04345712897046631	0.09052410536099947	0.16916354556803995	0.05828651685393258	0.013225065307021685	0.13130016051364365	0.09875991357999607	0.12329987480332615	0.11084953332144343	0.12009142706954652	0.10683074728018548	0.048128786892831836	0.03440027696471847	0.033039058319957196	0.08464419475655431	0.09336450392708467	0.10833732270751786	0.06496256430162577	0.038879971464241124	0.010799992073400313	0.05229761665291422	0.0	0.08542590526974454	0.10192436826928947	0.40725521669341896	0.0742740405661754	0.0	0.0196078431372549	0.012799934148248754	0.012914890869172156	0.0	0.0	0.0	0.050376589702432396	0.2558281739662157	0.10428832634189612	0.1598980080917297	0.11542876599056374	0.03634028892455859	0.10184467218175083	0.15195883173411262	0.31252600915522266	0.16496234222503298	0.10958661921045898	0.09022262544490195	0.09218749562299183	0.23381487426431247	0.06960929141313804	0.07625169074662265	0.027842181400233836	0.18493601036763546	0.21294810058855002	0.13899918335163752	0.10780099252040275	0.4882587242137804	0.02826012938372489	0.3654895666131621	0.07883003388621367	0.22051517236107926	0.08972043873729267	0.05182581349108997	0.041666666666666664	0.1461796630335956	0.10050406916166822	0.28999464954521137	0.10059766070828095	0.04022122492656774	0.1413013952339795	0.0	0.1604494382022472	0.0	0.188794618971184	0.07731161735903515	0.09726043539966286	0.059003626419356754	0.11230604601391118	0.08635839815615097	0.03663278045300517	0.0	0.0	0.022561084358837167	0.0	0.0758721927261253	0.058636935490868076	0.07150254084961277	0.2231474050294275	0.09077938291421438	0.05226725521669342	0.2133047975744605	0.09036107017188588	0.21689724578970165	0.09623212073606527	0.0	0.09752382061283499	0.0799088247704307	0.0013248745190960279	0.10427654207750515	0.04841075698076403	0.07278879268118071	0.0945692883895131	0.10091648112670222	0.019733736191105657	0.019329364514971116	0.05013574301963815	0.03847463398025196	0.14963438558944178	0.06372614588906723	0.11546950240770465	0.030258424500644768	0.0	0.05592147746351543	0.08281660372666946	0.0	0.16612265849703825	0.11536329251508391	0.06481538515423924	0.08099837609003784	0.10294743178170145	0.08144832695394494	0.07376888485902981	0.19654003923666846	0.0	0.06658343736995423	0.04444107625309142	0.34376672017121457	0.0	0.09621901194934902	0.0164258962011771	0.12006420545746388	0.10815052612805422	0.08870310126093338	0.025093632958801498	0.0	0.0473987347748088	0.06813233308931678	0.013437872988434785	0.1595738842929854	0.09640546719198405	0.0	0.0	0.0	0.0981808453718566	0.0	0.14962943146463745	0.024968789013732832	0.09496962467673348	0.06937680804563304	0.003745318352059925	0.0	0.07243396259334217	0.032827570748919066	0.0	0.08217669090107953	0.18151417870518993	0.0	0.0	0.02139881328115137	0.0	0.10807918673087212	0.10357588728375246	0.0	0.0	0.0960811972047927	0.0635366506153023	0.06182609501135762	0.0	0.0	0.0	0.0	0.07742725439354653	0.07322469522770328
ejto2bae_y5mydeam_GTTATGGCATCTCATT-1	0.09201826798134985	0.055704179299684915	0.09189406099518459	0.06442533916752786	0.10829736061545814	0.08126003210272874	0.06692282885141128	0.08954097284088218	0.09895022620039194	0.08843975752275861	0.06832588201871644	0.10686484692326771	0.06870760691151011	0.04994163140230556	0.05778491171749599	0.07873194221508828	0.08649901908328875	0.07421816353448424	0.08060345075567982	0.07382859459122496	0.04468792890873985	0.06128592118198623	0.12038523274478331	0.0750733012306046	0.16911895844480115	0.06692553897021367	0.06435382362786798	0.07827486982734996	0.0326267423452643	0.04995424611091943	0.08040315628162535	0.10817873007577737	0.10246972903524824	0.14312466559657572	0.10920364059822091	0.065980835643757	0.15416586409844837	0.054923581547909835	0.10558175737118725	0.07685756500311701	0.8689624981759814	0.06906188071282227	0.07998929909042268	0.07709556075625207	0.0900686332517096	0.18583912965935437	0.09390048154093097	0.022320838447738647	0.10238630283574104	0.12525482387521927	0.12801343367585502	0.09115985969918554	0.11761707639886232	0.10609551471739044	0.06959206397408645	0.05523557737701822	0.02639557695737471	0.08994114499732478	0.08235971834609426	0.09925152300226221	0.05477571802753561	0.004744069912609238	0.012127697520955948	0.05643840340239662	0.0	0.07825266842596874	0.10069627730437625	0.38863563402889245	0.005204533294420935	0.0	0.0	0.03346092110137054	0.0	0.0	0.0	0.11225254146602462	0.050088488290735485	0.3015363448750287	0.11502126225484795	0.17028140483673843	0.11284109149277688	0.13902621722846442	0.10355023253899659	0.16123141965838594	0.3386243386243386	0.17265601651648618	0.11111033568288087	0.09808314141484635	0.09706117166556016	0.23282121837499045	0.06911831061046951	0.07420897497331319	0.0	0.1587418701696586	0.2180527236707012	0.09625186561910394	0.11030547637814689	0.2892812555733904	0.0753441315239068	0.5016051364365971	0.11543606206527555	0.13674233738439195	0.062034621901194936	0.047774421087801194	0.0	0.13525425884976447	0.11348596209625186	0.2988846359632876	0.10523168463127415	0.049797447068715125	0.15004321521175454	0.0	0.10760834670947031	0.0	0.2346556600168157	0.07114468644207847	0.1067338877019321	0.054217941858391294	0.12070626003210273	0.1061242128657859	0.0	0.0	0.08445487097172491	0.006955591225254147	0.09352594970572499	0.09236256876706316	0.056324382167078794	0.06557389175314925	0.27919341894060995	0.0	0.03424291064740503	0.31145591819749124	0.09353566108464699	0.3041351372009478	0.10321668927932376	0.015745624092333564	0.10887205205188555	0.06394228468769439	0.0	0.08483655634538459	0.05539991194454481	0.07144238715689895	0.07563957751223668	0.10286680819482559	0.0	0.03263100148322734	0.04584150763926045	0.04808599640060314	0.13661494560370965	0.055388353843410024	0.1208199571963617	0.03623515372078516	0.0	0.060574874079814024	0.08008143347786222	0.0	0.16340343243896543	0.11710702760363562	0.05636577303201697	0.08198023147757033	0.1153778758694489	0.11656274437173314	0.07997602506136686	0.2511939440778392	0.0	0.08862929274914294	0.05057587789698967	0.14807383627608348	0.0	0.0	0.14082397003745317	0.0	0.017549491706795078	0.10069155343444834	0.0	0.0	0.0	0.07232292569136159	0.07811663991439273	0.1580442029880232	0.054444930849425234	0.0	0.0	0.058141608703406455	0.10290708043517033	0.028393080078473337	0.1529164932722985	0.0	0.09828321014017813	0.0740005179159626	0.018655252363117533	0.0	0.06676800544350618	0.03297037004902174	0.0	0.08922670191672175	0.18258426966292135	0.0	0.0	0.03472986215064235	0.02529576125081743	0.08614232209737828	0.06420545746388442	0.07878544676297486	0.0	0.10563094832757754	0.0	0.06847752601606795	0.0	0.0	0.0	0.13737292669876938	0.05598942256245627	0.08761685688165384
ejto2bae_y5mydeam_GTTATGGTCAACACGT-1	0.15663456393793473	0.07454967005528804	0.09844836811128946	0.04015772847541356	0.10677014342335603	0.07760070320262936	0.06692832589400236	0.09887483467879611	0.11090051958501193	0.07963356096737757	0.0728115159813357	0.09744819368793528	0.06999573777330395	0.05304246315482271	0.04575629669262628	0.08571651507044765	0.04991209967132921	0.07940034601622871	0.08400501677051152	0.07448506673591827	0.06483937004210576	0.07047883189700442	0.07257509745471222	0.06740074906367041	0.13848760477973962	0.06666842879249527	0.061936846087723346	0.07080380795782276	0.03973126375535735	0.04407791328929626	0.06777653723368185	0.09721651921808702	0.11515064767766407	0.14523310752600413	0.11143395049541778	0.08426966292134831	0.13046548956661316	0.012530920200680825	0.1043845105434785	0.09320835849028819	0.874847998443504	0.07628716965913067	0.08036383092562868	0.06341310003716728	0.09680320089981372	0.2158908507223114	0.03628277153558052	0.03442545557548862	0.1066880684858213	0.11154682325212834	0.12117887251565951	0.08798525652458236	0.11221030103348258	0.09527085312455641	0.09272555059071913	0.0672898372832279	0.04681647940074907	0.19491706795077582	0.09202595809493981	0.11642636553931646	0.06416873865651129	0.06565008025682183	0.031805481243683494	0.0549776334569001	0.0	0.10130496685438602	0.1099141413597337	0.32969502407704654	0.027530521912544386	0.0	0.027255846158688195	0.0	0.007176989354439955	0.0	0.0	0.0	0.06431521038262611	0.35649315906137735	0.10519946089981075	0.16145830492987148	0.1267668660927088	0.030283574103798824	0.09527431370127999	0.14754832170562507	0.3544527673741157	0.16477950480582718	0.08070579477516458	0.09808314141484635	0.09602525638763064	0.12076740808683024	0.07893703104034014	0.07151949133729657	0.058637021183837665	0.14350662583055018	0.2409439937529825	0.11005040691616683	0.10064889903537262	0.2613994411747221	0.11017072814825624	0.3609951845906902	0.10977349741394685	0.15332874722922876	0.057118891564116286	0.04209686425966294	0.057918673087212415	0.12425402313042762	0.2131452226070795	0.22690044038358645	0.09772613953919829	0.05890959915266267	0.1680865950528872	0.08861690743713216	0.13294810058855003	0.048154093097913325	0.19827256745394786	0.08424430143840514	0.0874598075446536	0.0	0.04531835205992509	0.112750545334815	0.0	0.0	0.0	0.019975031210986267	0.0	0.07105678341633398	0.06141107399534366	0.07978711600624303	0.3098247726056715	0.0	0.038556714820759765	0.21865525236311753	0.08810188707910231	0.20038727101327422	0.10641402584983747	0.0	0.10646989190972424	0.07963260210451222	0.04690565364722668	0.10125311048264499	0.055623012088868884	0.07480337706639337	0.0741285694469215	0.086513402026269	0.051710571869197114	0.04076504730750215	0.05331133701920219	0.0298166253222433	0.16470483324415908	0.039950062421972535	0.0945692883895131	0.040468670251717936	0.011117056060876285	0.06781701444622792	0.0688232773644681	0.0	0.15173237948575882	0.10333465412170097	0.06511612177780032	0.07900462767405404	0.11121355002675228	0.10446557188130222	0.08772397371333815	0.20537819788756118	0.0	0.10033093553692804	0.07107242660517785	0.18245050829320492	0.0	0.11378633850543964	0.14761904761904762	0.0	0.161227037631532	0.09009078605906101	0.0	0.0	0.02980518049916596	0.06749923325072589	0.023974153187636335	0.15995115995115994	0.10300436143132773	0.02081326912787587	0.03165685749955413	0.07611021936864633	0.0	0.08300338862136615	0.14472980203317282	0.0	0.09147784869065509	0.07428743731352758	0.01819154628143392	0.0	0.07035775350687418	0.042554191430595925	0.0	0.018821011550687692	0.0909577314071696	0.0	0.16234808530153635	0.0482142105674488	0.0345996076333155	0.15106117353308365	0.07205279115391475	0.0909577314071696	0.0	0.14736449567910243	0.0	0.09774603451112467	0.10834670947030497	0.05107252298263534	0.09248643277535733	0.0	0.08122401942626661	0.09862390796656036
ejto2bae_y5mydeam_GTTATGGTCACCGCTT-1	0.17316364748146448	0.09274121633672196	0.09082397003745318	0.060577409353767674	0.11336730612393316	0.0884258197661087	0.06572019808898369	0.10538695300102954	0.09720910241061867	0.09069308525633281	0.06882699562906282	0.09999462746630575	0.06649566502762168	0.04749136631159103	0.026118145968333235	0.09036695202425539	0.0371474432469617	0.07053632515449312	0.08382882571900332	0.07488391344849071	0.04275711261544188	0.056565621051673134	0.11981196973171292	0.0860952380952381	0.07869627251649723	0.07062960755855864	0.05049688755606618	0.0465636377872607	0.035456415857203535	0.051675225727520174	0.07141088799703826	0.0796471188423109	0.08999328637201678	0.11526149214208631	0.10470248705542823	0.10141543849409018	0.1450016051364366	0.012585200176797637	0.10092377913851072	0.07216389081145291	0.7302884381536067	0.06794891154598315	0.05128410914927769	0.050118649398175945	0.08833022362557752	0.12693953986088818	0.05604601391118245	0.028558839266043495	0.025425361155698236	0.12150950552315934	0.11574177871868181	0.13025384935497294	0.10538612448724809	0.10100712302042272	0.05720648417277631	0.13083435621439587	0.0	0.20337078651685395	0.0960844738004821	0.09627767921676851	0.05787933150788405	0.02149099340110576	0.03699740403860254	0.050927161289528025	0.0	0.07341458769758141	0.10177355008061591	0.3243873729266988	0.07850576389902232	0.0	0.06027129953104837	0.0	0.023652700134683863	0.0	0.0	0.0	0.0620515564335789	0.19315141787051898	0.10526792086498138	0.15022356175473103	0.07881219903691813	0.08877474585339754	0.10937152734905543	0.1470244503952369	0.3240592116996611	0.15846099580613432	0.10065368599809245	0.08607718612603811	0.08923886279024816	0.3035236566536727	0.07101524118334793	0.07567416748640056	0.023106038087311497	0.15019218472219295	0.2173007678625656	0.11754104362028667	0.10586246460935424	0.3253671006479995	0.056228415778977574	0.48710540395933655	0.07900838237916889	0.1348314606741573	0.06640415997859818	0.051471842355508515	0.085741037988229	0.1596530810013956	0.08098898932725071	0.2496192945631148	0.09928406608060138	0.03953330931088326	0.12422932872371074	0.12954788657035848	0.12323167469234884	0.0	0.1260414278070779	0.08542238322673329	0.09605859589720393	0.04541941620593306	0.08571428571428572	0.0869346009795448	0.0	0.0	0.011277112400707907	0.17397895487783127	0.0	0.07368810964316583	0.05985394704495828	0.06532116289792467	0.3409242910647405	0.07621425598953689	0.1352996254681648	0.28286070982700195	0.08702977291742882	0.15608040969196668	0.09359414989345662	0.05358098295497975	0.1025901191238561	0.05814595866664927	0.015388927106423093	0.10241874527588814	0.04584609248981735	0.06450689153648483	0.08854507262746963	0.08583165052900464	0.06581059390048154	0.020568773662216985	0.05220260388799715	0.04300792840118683	0.10531478509006599	0.03413144283930801	0.044609416800428035	0.0211897734809763	0.020569526187503715	0.06584403424291065	0.06837037579729546	0.0	0.15546411800332977	0.10708354785628477	0.05274485577323734	0.067075929524185	0.10193820224719101	0.07711240070790633	0.06966006232667181	0.21304718308463627	0.0	0.08737094504884767	0.05637109959300101	0.30042803638309257	0.0	0.1089709291956483	0.07084002140181915	0.0	0.06709470304975923	0.09884750631611174	0.0	0.0	0.0	0.06614796358108849	0.022904062229904928	0.12286839253131387	0.05433143635390826	0.0	0.059479222400570714	0.10522561084358838	0.1326912787586945	0.023220973782771534	0.1591091492776886	0.0	0.09344813352536206	0.07123309341934365	0.05061530230069556	0.0	0.07632758159443552	0.048915086836435154	0.0	0.039498945645674	0.12841091492776885	0.0	0.0743713215623328	0.030464527687100593	0.0	0.0	0.15150704476547172	0.0	0.035134653112181204	0.11154887559381942	0.0	0.07763274865443666	0.0573390404851079	0.04922418405564473	0.1803103263777421	0.0	0.07012697040786929	0.07968245542340915
ejto2bae_y5mydeam_GTTCATTCAATCCTTT-1	0.15892761599021632	0.0616491290648594	0.1776350989834136	0.05398828763458593	0.09728996867646371	0.06298727356110984	0.06495733073384297	0.09415361430415962	0.11398735155725756	0.09096732003582311	0.07272907214454269	0.09987687330314411	0.07240324528542921	0.03307553869351622	0.029546400332917187	0.07500891742464776	0.05923717801727432	0.07899427571870916	0.07491355851268863	0.07228904628069532	0.06527554842161584	0.06741978712672464	0.1360544217687075	0.07450187265917603	0.07749242018904941	0.06584503545076781	0.055954444169348846	0.06305869840399848	0.025886272498110794	0.04931335830212235	0.07405756232760682	0.1524133039680466	0.12111112247088773	0.18875769694661335	0.11378109296152918	0.12182012743810497	0.10202247191011236	0.03442125914036026	0.10681533444746096	0.1042327496919807	0.8575806216255655	0.08234169706980261	0.08956661316211878	0.07831268711275573	0.09552233814874264	0.2123684679864455	0.026116907437132155	0.024429547099738772	0.060845371856607815	0.07352473061476049	0.10294896697863323	0.06601272219249747	0.0963438558944177	0.11551886672271905	0.07748759995951007	0.07931262392597488	0.020688425182807207	0.20786516853932585	0.0855364343599868	0.1124903785681432	0.07280465244774564	0.04487248082753701	0.0	0.0517475187436968	0.0	0.09898341359015517	0.16226241646647346	0.3002247191011236	0.06391361447541223	0.0	0.04217417304000252	0.030621064328929498	0.020903673363960075	0.0	0.03654360620652756	0.0	0.045945315608236954	0.6355575938240464	0.0966939713214448	0.15574307394837508	0.13714674838270344	0.06367041198501873	0.08364324813763016	0.12978928147467472	0.3103263777421081	0.146425321273315	0.08943401493474772	0.10950054667690232	0.09652388515851072	0.12474203164411832	0.07822733897898562	0.073335561962136	0.02124328716089016	0.12904634417377633	0.20545746388443017	0.08394581960519276	0.08463065302779071	0.3904048510790084	0.029281579843377595	0.34558587479935793	0.07985553772070626	0.10448673851563098	0.05450775815944355	0.04752909455819029	0.15710272873194223	0.11804300568345512	0.10957168201402383	0.2862081738486233	0.1131082829346996	0.09130714886275537	0.12352142239782689	0.0	0.04856072766185126	0.09470304975922954	0.2601085377971413	0.09584186215461342	0.10709034070905603	0.06762380357885976	0.02958801498127341	0.07664526484751204	0.07579810950597468	0.0	0.0	0.128143392188336	0.0	0.09650299762659313	0.06544126791317803	0.06883964169212448	0.190643392188336	0.06735628083942691	0.048287854467629746	0.337138101183045	0.0967979854774421	0.2814084435272236	0.11649399289848728	0.0	0.12095770368460594	0.09295001457237687	0.005758108486840429	0.10585407696162111	0.06755590830386635	0.051417116933812616	0.050675742623308165	0.07519114931220766	0.00465804299247789	0.04247854738538852	0.04658462635990726	0.07168636606838855	0.09015516318887105	0.04402978419832353	0.06601123595505617	0.03749016823111992	0.006420545746388443	0.0685803767458165	0.05172624320370136	0.0	0.14845312105336061	0.11039729650605207	0.06117755900899432	0.0800784733369003	0.0986038657035848	0.09663127135037247	0.09691368613660406	0.1845708737094505	0.0	0.1109426708677645	0.06132399736949777	0.2748796147672552	0.0	0.0	0.025735687533440344	0.0	0.04925985375423578	0.09772877486030163	0.0	0.0	0.08629968841469172	0.07038288212657072	0.099559616413549	0.1036890699812048	0.08672600807432268	0.06313536650615302	0.0	0.04253611556982344	0.13286962725164972	0.03238808632067059	0.13501600182311793	0.0	0.09276333218172969	0.07360276047192825	0.009951845906902087	0.0	0.06803219578011957	0.04323384379564155	0.0	0.10093475592484184	0.4087747458533975	0.0	0.4122907590002293	0.038081411077244935	0.028327685631056417	0.0	0.0	0.20278223649010166	0.0	0.11184071858229161	0.06928838951310862	0.08845393977351124	0.0	0.10657133129043242	0.0	0.0	0.08583878668148331	0.10485416850983514
ejto2bae_y5mydeam_GTTCATTCACCCAACG-1	0.10670335549950317	0.1596219011949349	0.18659711075441412	0.09104568408862698	0.08513456653524287	0.08242088970419628	0.0701715810227431	0.12122115954428253	0.106457051875128	0.07256290619828133	0.07413273811180639	0.09646421046201582	0.07560030959300663	0.05466583977819933	0.02994273031726215	0.08879748528624933	0.08578562511146781	0.08166950311303768	0.08143766144853495	0.08331553295227223	0.06398446041826598	0.06825728881141924	0.14067874340747535	0.06714392723381488	0.0780274656679151	0.06697800226192879	0.07075443267097115	0.06066730611126336	0.03885423044463934	0.047813230791283926	0.07808970918380094	0.05859370139485112	0.06782468229544734	0.13454126651612844	0.11915348366108446	0.08874458874458875	0.11189727126805779	0.019385705756003752	0.11188835824707652	0.09656638245443523	0.7989201809426528	0.07480942500321587	0.0035580524344569287	0.05082115185897672	0.09786975255122962	0.16401373283395757	0.05691546281433922	0.055386649041639126	0.18887105403959337	0.08856695857122539	0.11089859201690982	0.11410736579275906	0.11980888550965428	0.16772401844632984	0.0662552600754848	0.0917760362571995	0.0	0.11706795077581594	0.09556807102122844	0.11016832812367999	0.06800672828432247	0.046923488496522205	0.0	0.05038801060238458	0.0	0.11780975959227721	0.10926777769398989	0.38330658105939003	0.017413298312174717	0.0	0.015421899096717338	0.06675721282462856	0.0	0.0	0.03879079721776351	0.0	0.03506605753796765	0.44592218910035925	0.10383026159639824	0.14756408881391384	0.10875042560435819	0.09645799892990904	0.09885171008766515	0.12978665225856237	0.33079186730872123	0.14550025716367884	0.12334659315607044	0.1074510898643776	0.08873519170595469	0.07590002293052052	0.08432958013349448	0.07822981701677378	0.04151556586013515	0.15816566734626478	0.21474122597718104	0.20587986820985046	0.11587156847809368	0.35509184947387196	0.06872902378520356	0.23868378812199037	0.07914214374888533	0.043491553924940765	0.08323579900124844	0.045585757977200984	0.0	0.17922152753613427	0.09368927937822083	0.32538996583940405	0.09642993803080073	0.06982889463971785	0.09691731489484298	0.0	0.06917067950775815	0.0	0.20805625621034932	0.07019567611259189	0.09184264246592287	0.05305867665418227	0.03472445157838416	0.0862760834670947	0.04209024433743535	0.0	0.0	0.0	0.0	0.06655691374792498	0.07138403250762801	0.060197547667127746	0.42171615837346177	0.05534748231377445	0.09921749598715891	0.10718744426609596	0.0956883500790245	0.13562128971438764	0.10702824150110786	0.0	0.11178014898105718	0.13069247064862302	0.06614181253025554	0.10724477056740299	0.07498336620605371	0.0511031231081872	0.07477260567148207	0.12543364573085486	0.05429137947313757	0.04264786557490298	0.043443711233973406	0.03638309256286784	0.09737827715355805	0.06683609773497413	0.10557116104868913	0.03831122880467881	0.00703485722212314	0.07789639490046309	0.07650040294918845	0.0	0.14714348181524364	0.10701961160409326	0.0664446771429296	0.06845202894877643	0.09625267522739434	0.090706671605548	0.08584825129983377	0.19103105245427343	0.0	0.09658561718486812	0.06533269724211388	0.3126003210272873	0.0	0.19707508471553414	0.06324237560192617	0.0	0.12391653290529694	0.102608561299903	0.0	0.0	0.08189343152991534	0.06549673040200049	0.03486027081532699	0.15777668024859037	0.08236457674659922	0.0	0.0	0.07138398430533262	0.22757267701087927	0.06969859104690565	0.13364618631472563	0.0	0.09725055814863838	0.0733359934464486	0.01565899768146959	0.09644194756554307	0.08634514504385046	0.04785403380908999	0.0	0.013061404337015706	0.5389245585874799	0.0	0.3091798517159673	0.04006228169843875	0.04307116104868914	0.0	0.09461387551275191	0.18432316746923488	0.0	0.08518572563516384	0.0	0.08010888935895469	0.0	0.0	0.16639914392723382	0.0	0.07681503889369058	0.11063785566130076
ejto2bae_y5mydeam_GTTCATTGTTAGGACG-1	0.13464037300313383	0.0	0.0	0.0804180684125274	0.09598092536894762	0.07983165176182833	0.06950338495667109	0.08232767022360715	0.09500335516416021	0.06499364273920273	0.06809233532992336	0.08386083518612149	0.06627486512477362	0.03517924023542001	0.02352218457087371	0.06951801319778848	0.0	0.08330083763334573	0.0803762002565917	0.07450811121264468	0.06547328262032708	0.0626701879600794	0.06221814568524039	0.07366934189406099	0.07388086320670591	0.06861317493424067	0.05132495620879941	0.05186026178078795	0.03023282752229816	0.04685314918434733	0.0600522845533441	0.08624186544228353	0.0760241690607396	0.08925284072875007	0.10928089315399296	0.05153460771438299	0.11182450508293205	0.017493660874217786	0.09856836802321613	0.08162634190878702	0.6791672746728926	0.07025998487455638	0.038362760834670946	0.04041022876257459	0.08937517330396441	0.1730872124130551	0.05149812734082397	0.04385484530891008	0.16663456393793472	0.09460823157310143	0.10968167770156631	0.07751025503834492	0.1079412013179015	0.0930469566103595	0.05364192442844128	0.0	0.06803995006242197	0.0	0.09785553026362641	0.10393610430570809	0.05510443877925702	0.012769752095594793	0.03701722053781979	0.0512589989586455	0.03592448215241153	0.06597382811437277	0.10633400483336386	0.2793365436062065	0.08546135512427647	0.0	0.032134201995404905	0.06601638062312219	0.018505193631113817	0.0	0.056179775280898875	0.0	0.05505480786379663	0.13353206451119773	0.10201210595487108	0.15069134783591373	0.10823483632472397	0.10356340288924559	0.0911783347738404	0.1365273050666309	0.4139765768979252	0.14931964279887314	0.08140833275176217	0.10264265940865844	0.09205527496015171	0.20767408086830239	0.07325501643200436	0.07904387751153519	0.0	0.13899839084821272	0.18379535233467817	0.11534454112810115	0.10810715334462301	0.2317341418465014	0.07967313585291114	0.4348314606741573	0.07927590511860175	0.16639914392723382	0.05812210183698948	0.05140934250153621	0.10674157303370786	0.1414353436825347	0.18904001576976148	0.27102111371774296	0.09260096705743208	0.06543387820617813	0.1326912787586945	0.0	0.09831995719636169	0.0	0.20805625621034932	0.07221477739980987	0.08428832729851805	0.04110932762618156	0.08239700374531835	0.06665431946330823	0.0	0.011771000535045479	0.04951228546734165	0.0	0.0	0.08374422082287251	0.060673868089598425	0.04984306154502395	0.37158908507223115	0.05962784614470008	0.04119850187265917	0.050532073003983116	0.08812138340799876	0.21083339702922368	0.08829957993237936	0.0	0.08410194141113393	0.05401784354922201	0.046854696934953755	0.08432911241900005	0.05914917897172551	0.06710173651145324	0.04318510591918832	0.08367420908196552	0.02719289963176282	0.01581431890065086	0.03920991617620831	0.026236684663650957	0.0	0.09092429106474051	0.08711209202782237	0.05008469498709234	0.02685135643937142	0.059046419807752624	0.048964431686236896	0.0	0.16298897589036185	0.10139216982814608	0.06571759502492248	0.06998019393051919	0.08666399143927234	0.0878441782936165	0.06925775713836439	0.14892099161762082	0.0	0.07124031468600757	0.04854005469721892	0.32784911717495985	0.0	0.0	0.16490101658640985	0.0	0.13326199393615124	0.09756282492568018	0.04820759764579989	0.0	0.11336669499260378	0.06617773807844797	0.07282792114252788	0.09923035765732395	0.055304246315482274	0.030765115034777957	0.06260032102728733	0.06875334403424291	0.14535402175851614	0.04465846263599073	0.15231580563977568	0.0	0.09141434462141859	0.07219662870967385	0.1089709291956483	0.0	0.0740827168678903	0.04000911023382934	0.0	0.10014792433827463	0.2319422150882825	0.0	0.19682030115416954	0.022384739781533117	0.0	0.0	0.03366327804530052	0.0	0.0	0.07240948813982521	0.0	0.08195873651844386	0.0	0.057249866238630286	0.0	0.0	0.07095526196649792	0.09543821067310407
ejto2bae_y5mydeam_GTTCATTTCACGGGAA-1	0.09874455400137583	0.09268176683907021	0.13496522204387373	0.10073513782918124	0.10421958682021952	0.08846881449208897	0.07384116234354807	0.11140196305439018	0.09762677785251686	0.08656038630667119	0.07279693588158132	0.12213903381237198	0.07475298996582727	0.0820808405078068	0.03313318669123912	0.06506598894239343	0.040306759407883	0.08347112517746683	0.08975172163827473	0.07848653331005251	0.0609195803382418	0.07038349734032363	0.11457616754566996	0.07247940074906367	0.07664526484751204	0.06647699785020648	0.06470155682470445	0.06271613879862716	0.024385938784178097	0.0477457250532962	0.07874772751681468	0.11520897880971046	0.12876193202536865	0.14275738861532045	0.1123838708108371	0.04771632861520502	0.1427629748528625	0.06681865059979374	0.10740102209099296	0.09061608768855445	0.6843718079673136	0.07381825480717545	0.028089887640449437	0.05938187952082797	0.09511836904859541	0.110553772070626	0.151384430176565	0.06359487615270827	0.09750668806848582	0.14852591584208708	0.12623634195556807	0.14326139944117472	0.12267560286484	0.1122576371372519	0.10019088108975749	0.02653196109904636	0.10321919029784199	0.07758159443552702	0.10939722559344374	0.10970075000234669	0.07415275723273079	0.05873015873015873	0.0	0.058958317083550565	0.0	0.12968504865286432	0.1363899152904507	0.30416265382557517	0.1340532127048981	0.0	0.0	0.12598263160060913	0.01743510267338241	0.0	0.04526484751203853	0.0	0.09901085181984058	0.38561492012535353	0.10993406982152516	0.1443762357399473	0.1206624835838319	0.12466559657570893	0.10917397209532041	0.1625775783079154	0.2818352059925094	0.15458256352564412	0.13026263754158235	0.09482634284783772	0.11292653069228162	0.23182756248566844	0.08074851913132403	0.07950705989454454	0.055248399817688205	0.1644446719809833	0.18639827628591674	0.05102644251077131	0.11795287331197567	0.1947565543071161	0.03813415049370106	0.2942215088282504	0.08217406812912431	0.0	0.06868646334938469	0.050552451980252384	0.04848849652220439	0.1657743006057613	0.023429359916645548	0.31600609128699014	0.0997561650325417	0.05777945206975246	0.13306169485944766	0.0	0.12794007490636705	0.0	0.0	0.07979540646276034	0.09637113272275202	0.038107127994768446	0.11610486891385768	0.08178993291352842	0.07850900659889425	0.0	0.06227106227106227	0.33181737114321386	0.0	0.09901633946577766	0.06914985611614825	0.05401493689175561	0.24755885500267522	0.0794245288627311	0.036684055644729804	0.1878604125795137	0.09134103659037901	0.21078244031695076	0.10150599261285372	0.0	0.10010201903431222	0.11334264225467294	0.012458916150729955	0.1319630224124606	0.07483331655146407	0.1450978027968058	0.14442264629530546	0.13376999948221405	0.06486639599660089	0.03816431991656	0.0597011671918039	0.05750279682863953	0.0	0.07600989834135902	0.12466559657570893	0.05060001528701368	0.010641460079662327	0.08362622460840206	0.09498278308013028	0.0	0.1522744864785588	0.11483560811788499	0.07296305287529575	0.09457726713788216	0.1061376404494382	0.10057517388978063	0.08096953508223771	0.2591998097616075	0.05115034777956126	0.13176981154509243	0.06202634809098092	0.5263509898341359	0.0	0.0	0.31364365971107544	0.0	0.05682182985553772	0.10749693135681239	0.0745318352059925	0.0	0.1105655745444245	0.07114134826983307	0.07830184796476931	0.19217736071668656	0.0954002302316909	0.0	0.0	0.032816122703763155	0.1120920278223649	0.07023363652577136	0.136763569347839	0.0	0.09620937575973851	0.07778135482382292	0.0	0.0	0.09939487519482634	0.049529666102699814	0.0	0.08028829509331822	0.221107544141252	0.0	0.0	0.02815000510998491	0.0	0.0	0.16412520064205458	0.0	0.0	0.039350162945668565	0.0	0.08553814929566171	0.0	0.0	0.0	0.0	0.07037905914310409	0.0940191464830941
ejto2bae_y5mydeam_GTTCCGTCAACAAAGT-1	0.11251242069861653	0.0	0.17736757624398075	0.039226895929989666	0.0995911836972162	0.06906386149965604	0.06756415048703797	0.09365781421494176	0.10550716402422194	0.10399443092447805	0.07297914294639074	0.0989605987210426	0.07424869875914397	0.029007977041684906	0.020272278699244993	0.08912297128589264	0.0	0.0819939563036116	0.07731479084324318	0.07226334282588509	0.06724707469700142	0.06871750905903666	0.05300771994190935	0.08926912787586945	0.1543606206527555	0.07197322850286586	0.06484621383458841	0.07135190332641689	0.04170045175489401	0.04667730090391017	0.07878276991324736	0.1532594223997412	0.11705568221706489	0.19138758150374985	0.10303631156241863	0.0594873291502505	0.09555484216158373	0.045106660153069536	0.0988914870521196	0.08403306482885908	0.8174035702125589	0.07269720713717112	0.031674692348849655	0.08092256544096324	0.0928860431238845	0.15311218120206885	0.11640583199571963	0.04859471878639096	0.05142857142857143	0.12421859655539075	0.111542762964271	0.08661791807859223	0.11050941961645687	0.11001918156240559	0.08279467268231314	0.09567872092657288	0.0	0.15136436597110756	0.08211922752109888	0.10744030018867393	0.0681308728235364	0.0617442482611022	0.04367556427481521	0.06020151099032676	0.0	0.10951202038613961	0.1578527799023991	0.20877474585339753	0.0761710199912447	0.0	0.0424889056746294	0.04284479565378442	0.0	0.0	0.0	0.0998394863563403	0.034146876843506056	0.31315447527325535	0.09446299915174283	0.15455361270826934	0.10057882192713653	0.1601498127340824	0.10871300983660534	0.12287707231527456	0.33144581178289045	0.14757258723235425	0.09280014888222021	0.12306511270849327	0.0896596158317436	0.05121149583428877	0.07764213858412314	0.07262682308964179	0.0	0.14555445468024256	0.1810622821858777	0.04970290895778773	0.09966565177297292	0.3387432376196421	0.0	0.36490101658640983	0.0800784733369003	0.26484751203852325	0.07015783841626538	0.05050572311746935	0.03604868913857678	0.1605286099668122	0.1482639182225226	0.2858789150923982	0.12518076420396662	0.07962350269160634	0.1281063505782607	0.0	0.15700374531835207	0.006420545746388443	0.37590766643736145	0.103438853464624	0.11379780550840665	0.08141608703406457	0.062172284644194754	0.14111824505082932	0.0	0.0	0.0	0.026484751203852328	0.10861423220973783	0.07900838237916889	0.06805894176680694	0.07065065968395332	0.38473113964687	0.0	0.049357945425361156	0.2571785268414482	0.09385017733382553	0.2640831613544294	0.1195661060590537	0.030879767637392034	0.11919870701963035	0.09240191920378273	0.005910978623659201	0.12129396078031712	0.05564472980203317	0.07249489446039534	0.06451756732655609	0.10559381418388306	0.0	0.034547683388531064	0.05634227057448031	0.030750522885354348	0.0	0.032214196540039236	0.0	0.027472242974754237	0.0	0.07071882898839504	0.07189590368293339	0.0	0.14528739003729021	0.10844030036578266	0.07596075689006929	0.06852712305107338	0.10433319957196362	0.0822848499814792	0.10180363422493965	0.18300537027128788	0.0	0.15171511800725285	0.07912875380785075	0.15997859818084537	0.0	0.09835919386481184	0.045853397538790794	0.0	0.16397360442304262	0.11034240049441636	0.0	0.0	0.11254839014257388	0.07219241041346255	0.044696876157550317	0.09994375162914489	0.06384876047797396	0.0	0.06367041198501873	0.07111646156589976	0.10219368646334938	0.0016051364365971107	0.14504562748944771	0.0	0.09114468928264571	0.07598074037799804	0.009345461030854289	0.0	0.0808856456603159	0.03909085650658684	0.07397003745318352	0.05743870581940642	0.07784911717495988	0.0	0.0	0.04819316945311138	0.029278877593484336	0.004458712323880863	0.029739611200285357	0.0	0.0	0.10002107754916743	0.0	0.08007432569752924	0.09149277688603531	0.037939588501386255	0.0	0.0	0.08355969872823805	0.09798353857453211
ejto2bae_y5mydeam_GTTCCGTGTCCGGCAT-1	0.13459260108537796	0.06735628083942691	0.0	0.06306940199505999	0.07190387881999095	0.0802329358709776	0.07371106566889236	0.11378939092463446	0.09859325939830453	0.09402225712483052	0.07153783381248843	0.11237794964979175	0.07217022253081637	0.05355318838464906	0.04002932841884153	0.07763286962725165	0.0	0.07169508654940002	0.07956787886110105	0.07667960998109466	0.0867587875404192	0.06892102467294388	0.10341664755789956	0.0681669341894061	0.15306759407883003	0.06960637312854227	0.06302409188316535	0.06042914562371948	0.025251940229352485	0.054147935907885504	0.07011302146249442	0.11013226821954285	0.08905269686776879	0.10650125599659022	0.11303479512336088	0.09543265723041004	0.14049866238630285	0.03932196555547801	0.10460909753460731	0.08756240151972551	0.7134101853202977	0.07591990847677337	0.08705189941144997	0.053333006588002725	0.09683847191792325	0.18162564651328697	0.05327046548956661	0.05125106222264186	0.07982878544676297	0.10539041388138246	0.1320094099222167	0.07907972177635099	0.13295129208789766	0.1400945610989179	0.08898023223865921	0.09961287885940893	0.023764936686285	0.11187800963081862	0.09978691394343432	0.12149932415307933	0.07456715520165619	0.07763509898341359	0.030834472782038325	0.05114063211997061	0.0	0.13403342673957794	0.10510950477770477	0.35972177635098984	0.018872513254535726	0.06433921883360086	0.06581059390048154	0.0031691155286660906	0.06782162690725263	0.0	0.0	0.0	0.05354570523109849	0.36551249713368494	0.11014209409337411	0.15396282070159428	0.10863855245877718	0.10576779026217228	0.09499938263983208	0.1365831759090186	0.2969948278937043	0.16099119635236758	0.1325098285528183	0.1121152906692721	0.09462405351575302	0.061300924864327755	0.08673253798384044	0.07748965622382416	0.044666389235677624	0.15901591785395566	0.23650456234725897	0.11176818450620934	0.12160030851590749	0.31163426669044647	0.06984775524101366	0.41771000535045477	0.07914214374888533	0.2624780249178323	0.06168349830568932	0.04730538012761652	0.14593365436062064	0.16781345994829142	0.2372504294443975	0.24756142733670825	0.10655604642803307	0.09302693790196656	0.10331316623451454	0.0	0.13530230069555912	0.0	0.135366506153023	0.07333722754813364	0.10542738130005072	0.0029427501337613697	0.02803638309256287	0.08572045931596493	0.05321919029784198	0.0	0.036177305840227186	0.13920099875156056	0.0	0.0874154559547818	0.06284326059606958	0.04946951596876518	0.18255082932049224	0.16033529516675585	0.03651685393258427	0.11836394982462398	0.09027609560631836	0.2936635328288619	0.11211841787983313	0.07643506840938623	0.11179262413470949	0.08634677036979038	0.038217534204693114	0.11382243284329961	0.06733675683466304	0.08088480948110637	0.07789370429819868	0.11324841643797787	0.028105624272180784	0.03196727418033064	0.05453401502090641	0.03783257940561311	0.09942928482254325	0.09873818441234171	0.20321696094168004	0.05057289316596519	0.007629352198640588	0.06814738196712238	0.09723619038738625	0.0	0.14836892607952895	0.11283465580423392	0.07594626355881333	0.05987440511390837	0.11451812466559658	0.09818599003992262	0.09219119503020352	0.24243505142381547	0.0	0.11412321899213285	0.06387747292885221	0.2102728731942215	0.0	0.0	0.0889780631353665	0.0	0.003745318352059925	0.10768434033470385	0.030176565008025683	0.0	0.13870267208006798	0.06507608167614749	0.05418364407128452	0.13686874922829978	0.09214131686041799	0.15543071161048688	0.13193329766363474	0.07526306402710897	0.11298377028714107	0.02040306759407883	0.1634873570734994	0.0	0.09223041930220402	0.06922012335266954	0.05172106295701801	0.0	0.0808565671016819	0.07263423134209651	0.0	0.09788184936896106	0.1193151417870519	0.0	0.14683176641443094	0.039914993898076845	0.045122168717674334	0.0	0.16662207954342786	0.10834670947030497	0.0	0.07142046467889164	0.0	0.1073588800267661	0.0	0.0	0.0	0.0	0.08506708647158086	0.10806163274534504
ejto2bae_y5mydeam_GTTCCGTGTTCAAGGG-1	0.11454750439501643	0.10183698947743891	0.0	0.07805800479342113	0.10834411216215514	0.07168176259267751	0.05553051347264061	0.0524828595760713	0.0822217581383979	0.07268755837077692	0.0656337770543692	0.08685399882098645	0.06385533190365396	0.02544506055742011	0.013078889483383866	0.0822833065810594	0.0	0.07344632768361582	0.08025106865266343	0.07022479296162593	0.07605206225137832	0.06091810558741638	0.0	0.07223970037453184	0.07833957553058676	0.06561155377847835	0.05868020878828427	0.07028344360490153	0.037475247251686494	0.042539449186514186	0.07441415115797274	0.04897532569338161	0.06775993156870563	0.0877701299525714	0.1015723279437754	0.08059730531640644	0.13597859818084537	0.03950806833073565	0.09382919718958005	0.0718575895464876	0.9303468067513011	0.06195217650410854	0.0	0.06223273253035668	0.08717335864059395	0.16434813625824862	0.16235286249331193	0.026160576590186637	0.1622043873729267	0.11246791420308701	0.11257647876583725	0.05005647702276916	0.12861460768024932	0.10785352129080632	0.03803522623747343	0.07481194725081043	0.020777599429284824	0.06682718031032638	0.08420161706776434	0.09635453333708804	0.05023132848645076	0.0	0.0	0.053050238170500245	0.0	0.056293132373878896	0.10783859581084526	0.35069020866773676	0.034875237122428134	0.0	0.0	0.0	0.027600966771830777	0.0	0.0	0.0	0.05371033460921101	0.19628525567530383	0.09935656447327403	0.1430728576821442	0.10312271997665257	0.08130551096843232	0.09977363460509528	0.12380255638682605	0.3488199274716129	0.1473700675980498	0.09939283969572196	0.10144927536231885	0.0825213808095154	0.29503936406023085	0.06911992273276941	0.07648328193812733	0.02031191169767949	0.15344662645292956	0.15258918629705145	0.22100194305989693	0.11323829100439149	0.17680280601628917	0.07651150347779562	0.2956126270733012	0.07909755662564652	0.13444928533211037	0.06762473247726057	0.043098614255574166	0.0	0.1531464789891756	0.07893328827687196	0.31423632547228053	0.09486787027052099	0.07915397298566297	0.15792896242334445	0.0	0.029834135901551633	0.0	0.09409156921195444	0.05618468395501691	0.08247605287215487	0.0	0.08373461744248262	0.07311602255422481	0.044765471731763866	0.0	0.0	0.03727483502764402	0.0	0.09347381706932269	0.05963385536419244	0.08203701922958383	0.16710139111824504	0.0	0.0547418405564473	0.18328280126032934	0.09042397342172159	0.15972381461948076	0.09291577018089091	0.0	0.0930729630153278	0.07224636451821982	0.0	0.08908931862382906	0.07023903304843643	0.07078927999959808	0.09701167191803896	0.0961183313484872	0.037232870676360434	0.02013531909705996	0.04313457384618433	0.020584658786905977	0.0	0.0604155519885857	0.10393258426966293	0.035557100694572866	0.0	0.04892783343480748	0.0570833583095227	0.0	0.14019603849068288	0.10523339255849326	0.04983169619079021	0.06624989439891865	0.0956775013376137	0.07938222825863275	0.07804108005669032	0.2567227473594515	0.0	0.055149317321601964	0.05734428602901835	0.0	0.0	0.0	0.1826645264847512	0.0	0.07387194578205813	0.09057719103984802	0.0	0.0	0.0888175494917068	0.06950621346747528	0.05484216158373462	0.11168731393450494	0.07343093859947793	0.08004280363830926	0.010790083823791688	0.06986802211521313	0.05314785090065989	0.0	0.1246395874204863	0.0	0.09286143175137114	0.07242409860958708	0.0	0.0	0.06831498476283528	0.03881791100892224	0.0	0.0694614924621534	0.15329052969502407	0.0	0.2666819536803485	0.026448680722131045	0.0	0.0	0.09006598894239344	0.0	0.0	0.06756165183131475	0.0	0.05539034125394199	0.0	0.0	0.0	0.18245050829320492	0.06557908383751081	0.0698199241948689
ejto2bae_y5mydeam_GTTCCGTTCCATGATG-1	0.11229266987693955	0.0916116758813388	0.0	0.06954858286242002	0.09360179110370012	0.08405468929144691	0.07365914915553211	0.08559288664230837	0.09672909943184807	0.051891740547050445	0.07421553540556315	0.08937467387616531	0.07452174149614803	0.030017267376817938	0.053286566395180625	0.0703517924023542	0.09128895003694362	0.0752862392550071	0.08489028691094656	0.0810424021326186	0.07912275804312932	0.06648582399933649	0.07173431170220897	0.06794007490636704	0.07883003388621367	0.06709574430593067	0.06225073325340106	0.0745165015855616	0.03744215165505563	0.05018843268344476	0.07078174719441814	0.10812895840332475	0.07109970589538327	0.11493502371430385	0.11271624754770822	0.06342720949462523	0.12005992509363296	0.045098905870767134	0.09860552395924847	0.08802872556093873	0.7272727272727273	0.08300848429259344	0.07653825575173889	0.04773340848475937	0.09484059452535218	0.10261726413411806	0.07477260567148207	0.046926635822868476	0.060096308186195824	0.10033795910627087	0.1059277615853219	0.09595148920991618	0.10254381271530887	0.1260559868677273	0.07877098607435686	0.07166462090454159	0.03210272873194221	0.05971107544141252	0.09266913123155537	0.10920501159265204	0.05015089681315722	0.011253789905475299	0.013713017458335811	0.0415577075969616	0.0	0.11473551523065902	0.1097130504415023	0.2651685393258427	0.021401819154628143	0.0	0.045762125074749	0.17800551508416676	0.0	0.0	0.07811663991439273	0.0	0.03130702007106501	0.3466330352365665	0.10756764681944699	0.1440102476660686	0.10333673816819884	0.10043873729266987	0.09046055068526979	0.13250723363082914	0.26734439093989654	0.14804910401895294	0.09757833763696001	0.08357643008351362	0.0864017211096451	0.05809065199113353	0.0798955273099787	0.08179125894542798	0.0	0.139587643561335	0.18976761673390888	0.18177466137253245	0.102111994512656	0.1794780334106177	0.0	0.2686463349384698	0.07932049224184055	0.21333027593059695	0.07289158640984483	0.05468970866890498	0.09724451578384162	0.12970924206879264	0.095857621582045	0.29332839445198994	0.10489624590226392	0.09268298009412433	0.09216775733629666	0.0	0.10795077581594435	0.0	0.0	0.08243627313826263	0.07925480095356668	0.09425717852684144	0.11182450508293205	0.06715849693377783	0.04094881398252185	0.0	0.037535498209655516	0.0	0.0	0.08514357053682896	0.06826630804158894	0.06675247119507462	0.2536115569823435	0.0	0.082597645799893	0.1630699720587361	0.09661534533976124	0.25007006547937527	0.11050086259266273	0.0	0.09603373281547585	0.09194299808166621	0.028153583530790595	0.08790669825982828	0.0630603416788582	0.08613729819616828	0.07512434853258823	0.09616148017742798	0.08362446102036321	0.029170137689551713	0.05295464003329172	0.034525025536261494	0.0	0.05582307829498841	0.07206393793472445	0.03946515177292374	0.0	0.07134439401487057	0.06907858952243306	0.0	0.14905117696425516	0.10070590670018273	0.04629290780912766	0.08470239268583443	0.10386704119850187	0.09352492077211179	0.07299184361968478	0.1746824406000436	0.0	0.11930523353744328	0.06265084389758269	0.22391653290529695	0.0	0.10023185304084181	0.1803638309256287	0.0	0.2041020153379704	0.08637837157334843	0.0	0.0	0.13306895792024676	0.06632034225001175	0.041754126023788946	0.13444046590114006	0.08494252314477034	0.011021936864633495	0.029784198323524167	0.0722757267701088	0.07972177635098983	0.03898698056001427	0.14214622594772408	0.0	0.09652618523947432	0.0752106678596871	0.06880684858212949	0.0	0.07201086956521739	0.05207655488554365	0.0	0.06621974632549649	0.0	0.0	0.12497133684934648	0.027849417762307548	0.0	0.0	0.035134653112181204	0.11369716425896201	0.0	0.07636558198355951	0.0	0.1094976793957719	0.009006598894239343	0.07227978014494868	0.0	0.16078116639914392	0.06443182285878915	0.0915917813644081
ejto2bae_y5mydeam_GTTCCGTTCTTGCAGA-1	0.10845180768936788	0.0668212353605612	0.0	0.0678188467937583	0.09045385362610191	0.08422189100359245	0.05523061926017136	0.051748970789656484	0.0867870478521688	0.09951078816609805	0.06546986138743345	0.09637515887612483	0.06830622423097563	0.01780242229680432	0.057685829221409746	0.07516274299982165	0.028688629009656297	0.06261241245053852	0.07526809805715207	0.07022154309952348	0.0547491101961058	0.05725347227387116	0.040930979133226325	0.07469234884965222	0.07726948457285536	0.06856792033909709	0.05935110203604741	0.07132090983831187	0.033939534344955405	0.03939084822209888	0.07393426500682515	0.07939826048004778	0.10772135376729952	0.11018309437658133	0.10845829649530905	0.06846150104577071	0.14402140181915463	0.04039205651320942	0.09161663000614312	0.06097358642457086	0.8441072036577655	0.04836724129681104	0.0507223113964687	0.06256764649422682	0.08253674532225751	0.20788746210094525	0.0986490101658641	0.03837220281370975	0.07554842161583734	0.11549532343160561	0.10698793204591735	0.12275132275132275	0.09292144218223461	0.07268975005732631	0.055062687085159	0.03427438391086772	0.0026306402710897093	0.10470840021401819	0.06381582504199268	0.08407958097490918	0.053126868725018095	0.028660602817906188	0.0	0.048259460110375366	0.0	0.06606904807247599	0.15343955242907056	0.3162760834670947	0.01921299674108663	0.0	0.0	0.06371156932954686	0.0031549233408977692	0.0	0.0	0.10037453183520599	0.05733218092768655	0.36642971795459756	0.09445624130110368	0.1517438665185748	0.13138771341018532	0.09543071161048688	0.09105980162159938	0.14575190979685362	0.34397479341299564	0.1388336837285574	0.0728708679368181	0.11032637774210807	0.09516582207916992	0.19773752197508218	0.062420838077898826	0.07498870411053998	0.0	0.14125100258287432	0.13582924818879874	0.18960322153698853	0.10543854962197234	0.25943760775221447	0.14188433289556884	0.45468164794007493	0.07887462100945247	0.16380035160131468	0.05315342429106474	0.04023880785325268	0.0	0.1538835696139067	0.07262538368392893	0.21101370539572786	0.10171082034232971	0.0547984844017864	0.11819566201588673	0.07657838416265382	0.07942215088282505	0.0	0.2325919131697623	0.08850503057285863	0.10785960582299291	0.0	0.06698769395398609	0.11295633205745566	0.1123238808632067	0.0	0.0	0.14178705189941146	0.0	0.0918247794652289	0.05126545486096048	0.06080039844861468	0.321294810058855	0.0	0.0	0.1425004458712324	0.09052881217144777	0.1533032688730923	0.09398120406965733	0.0	0.12548341220402698	0.04700787778343273	0.028637672297383374	0.11951047585076477	0.031751296646192785	0.04835504914631359	0.09074470404058418	0.08785101572343326	0.0	0.020731319124150868	0.04239938172522442	0.007685198696434651	0.12983770287141075	0.05967986445514535	0.11951578384162653	0.04303540916185249	0.059072984166617125	0.04138934244755632	0.0344538206909413	0.0	0.16851270936709822	0.10716893640361946	0.06808242357485263	0.07196831028883069	0.09731507490636704	0.06971539696258798	0.0688860843248012	0.20535838138834395	0.0	0.10888175494917068	0.040602994598194095	0.37720706260032105	0.0	0.0	0.04344569288389513	0.0	0.16233279828785446	0.08016383264235213	0.0	0.0	0.11698612029081296	0.07329451455256542	0.02652590854838046	0.1206458959267948	0.05741200123222595	0.009149277688603531	0.08739076154806492	0.015873015873015872	0.0	0.07508471553415373	0.15060291698868478	0.0	0.09162926324379733	0.06809033099263531	0.07686820046370609	0.0	0.0653533335659618	0.01812647318265296	0.0	0.08258584332609448	0.11088817549491707	0.0	0.20178858060077964	0.03397839378144895	0.008739076154806492	0.0	0.17335473515248795	0.10125735687533441	0.0	0.10426901438137393	0.0	0.05308563631009411	0.1379525593008739	0.0	0.0	0.0	0.04818496110630942	0.05221327671119762
ejto2bae_y5mydeam_GTTCCGTTCTTTGATC-1	0.17787395857219293	0.21223470661672908	0.0	0.05358517117790629	0.08252686915281003	0.07768669265458993	0.0667432587934358	0.08913936168681917	0.1213921867171115	0.07387463059808112	0.07440392796723808	0.10079535577580491	0.07507926125083933	0.0468225594630089	0.0242157620434774	0.06343855894417692	0.05133888761497108	0.09276741442043289	0.06665415350627384	0.06750761280197497	0.06123944448321585	0.07285836440158071	0.10139111824505083	0.06638416265382557	0.07793829142143749	0.07798768434239066	0.07307821771436361	0.05981253833405108	0.02648199323746642	0.05975674599007582	0.07903877408718613	0.10899996267124566	0.13787815276400406	0.14298863708499968	0.12887633773291407	0.09504353324578044	0.1557581594435527	0.033234853948092835	0.11431312710963148	0.10231591244888844	0.7469721289946009	0.0905407563591802	0.06800428036383092	0.06212245598127749	0.10400361448606343	0.14987961476725523	0.12125468164794008	0.056041292921663044	0.1510968432316747	0.11295555058888866	0.13316018758998718	0.08377623209083883	0.1343273915124891	0.1278358320321173	0.06125186181365957	0.0623800081830485	0.0	0.23001605136436598	0.08243988195442606	0.11969765237062695	0.05279814797329668	0.017674335651863743	0.0	0.053305445285099874	0.0	0.09745989426050367	0.14156082461640113	0.3197003745318352	0.1336640887202685	0.0	0.048091146570987946	0.0	0.0	0.0	0.0	0.07875869448903157	0.08998367425333717	0.39593365436062067	0.09846952312198597	0.15874732704488262	0.11522933994844108	0.050679507758159444	0.1094538420381117	0.14524972951939244	0.35506212472504606	0.16673115181876616	0.08834531369949054	0.09060180984948939	0.09901870978404892	0.35878621111365894	0.08890209635010138	0.06507043310753192	0.04058419039692448	0.1698493340038969	0.22910068977484707	0.14136464757399117	0.12379200787775352	0.3274478330658106	0.018142905783355222	0.39192081326912787	0.11195826645264847	0.02369487120690973	0.07034176029962547	0.05772766886058677	0.10292937399678972	0.15373390654289532	0.10275689223057644	0.2916821006708647	0.10179447296363844	0.0787444994048984	0.1940074906367041	0.06554307116104868	0.11188871054039594	0.08369639990827792	0.17067950775815943	0.09135369778602435	0.10519389360133916	0.04681647940074907	0.1512573568753344	0.09260402518829484	0.10016051364365972	0.0	0.0	0.11610486891385768	0.0	0.07575146451550946	0.0773707575954767	0.05933333826462807	0.2996589085072231	0.06123298258129719	0.00023408239700374532	0.22650258605314785	0.09738232356144222	0.2766694692858417	0.11416287115546021	0.0	0.09831668593384842	0.11372326403841887	0.035440393385818746	0.10793905577212158	0.06771385530869754	0.08581325656812284	0.13134871093672593	0.11954814546333213	0.08242847700878105	0.03955272907057859	0.05684164635475497	0.08241645994454984	0.0	0.09487025147137507	0.03384162653825575	0.051112869939566985	0.006262013752650457	0.07648959428792827	0.07860284306738687	0.0	0.16949317341720238	0.1158524889709965	0.06690000929988756	0.09252532079261824	0.11322866506153023	0.10445631147878338	0.08193445488668064	0.2683550323999762	0.03274478330658106	0.12761825495907894	0.0833950374945957	0.23100588550026752	0.0	0.0	0.14382022471910114	0.0	0.08856786160156947	0.1041879468845761	0.00021401819154628142	0.0	0.024863878135523872	0.06891363380950143	0.02527060954027246	0.13374079104416184	0.0843750506671855	0.0	0.0	0.07289994649545212	0.13197788478687356	0.009880506509719993	0.15612676614549273	0.0	0.08213113969426108	0.07618251600350248	0.04176921705011593	0.0	0.0958174855188778	0.06081984874119706	0.0	0.08976174739558745	0.36530230069555913	0.0	0.0	0.05348951851918649	0.03522382735865882	0.0	0.12149991082575352	0.027956126270733014	0.0	0.161713442612319	0.0	0.12098525790712883	0.0	0.06401089547156963	0.07750515936711763	0.0	0.08626064946289666	0.13131434413394955
ejto2bae_y5mydeam_GTTCGCTAGAATTCAG-1	0.09082397003745318	0.17073895725581117	0.1399143927233815	0.07898883733884504	0.09334206028871678	0.11531185507911029	0.06933297663634742	0.07670642224637994	0.0850815397977512	0.10688252587491442	0.06827197983174565	0.09400977212361537	0.06605702236348159	0.028868135609708644	0.07754196143709252	0.06982566434813625	0.014701011490738618	0.07894490240710009	0.0865018956718848	0.07279809286274148	0.10880033498499546	0.05833776199536354	0.0	0.08429534510433387	0.18155876582842875	0.06822951208337738	0.05381889869651052	0.07370903965861489	0.03681333531906913	0.042571951949249016	0.0696292417117432	0.2423258302537111	0.20669454355849545	0.22133652546907165	0.09537781745316444	0.049491706795077584	0.11156340288924559	0.03724381789843441	0.09590029658693829	0.07635000809931229	0.8826791186341748	0.06945337740467522	0.08349384697699304	0.10047010484440796	0.08357791160423819	0.09358837167825931	0.13192215088282505	0.03866805149025902	0.0793151417870519	0.1699683713621987	0.10616651488306049	0.06479995244040188	0.08157378464888813	0.06807088806630196	0.10257327953957167	0.09300349353224435	0.041243088995897986	0.17699304440877475	0.08832351795198759	0.08608600152065557	0.06901911825903895	0.12536115569823436	0.0	0.050747900528066624	0.0	0.13917983876087095	0.20301564559162025	0.2204601391118245	0.032297290724257015	0.0	0.07997356245869135	0.07457710828497345	0.027896164277411855	0.0	0.0	0.0	0.05274999657022129	0.4667125277077123	0.09208746774228144	0.1340837300728886	0.11431003453475364	0.2056286784376672	0.10658599827139154	0.1272816666075093	0.23323524166220796	0.1318366562609903	0.07297787703259125	0.1491869635005932	0.10947926908865788	0.18803026828709013	0.0665491250385342	0.07439401517155059	0.06826783980342033	0.1274602806529362	0.23067690483420822	0.15803553828391204	0.1020972752422608	0.3237619642114024	0.11707767887543169	0.3540930979133226	0.07958801498127341	0.2386302835741038	0.05772639111824505	0.04686028770960816	0.056179775280898875	0.12016447971504152	0.06431809861732984	0.14437996460468372	0.12581602717964774	0.10561142595079766	0.12643536239041858	0.05203317281968967	0.15835205992509363	0.0355423068103646	0.1514178705189941	0.13900383367448618	0.1320135056897073	0.03189465549016111	0.13937934724451578	0.13802115487508745	0.11806670233636526	0.0	0.10100012347203359	0.09176029962546817	0.12734082397003746	0.08140373983070612	0.06019724379274941	0.0812467792481255	0.18499197431781703	0.0	0.0	0.2887462100945247	0.091494064379453	0.32171520293510664	0.1130441396996501	0.0	0.14197140694782892	0.059396573098957316	0.06094422787841729	0.13506713546841959	0.05668718003391912	0.07305254749470606	0.08760874303945465	0.11727851706104696	0.0	0.04253272920603315	0.0517081822325268	0.02868816576681745	0.0686641697877653	0.0681960049937578	0.10095639379347245	0.02945955475339828	0.028377226879099538	0.05606042785188465	0.06341509982705376	0.0	0.14228353064832847	0.11008834139266617	0.0674664569964745	0.06770859733603672	0.09710406634563938	0.06697740461785405	0.09992689073227713	0.26500604403226125	0.18533975387907972	0.12078156272912827	0.059465418337648485	0.21361690743713216	0.0	0.11146780809702159	0.07244515783841626	0.0	0.04801141430354913	0.09058434405427135	0.1803103263777421	0.0	0.08749567242627387	0.07079121809035777	0.01415812651767708	0.20578672264065523	0.08550999562235517	0.03964686998394864	0.00847155341537364	0.08279828785446763	0.0	0.10822186552523631	0.12138472742405326	0.0	0.08770362176976362	0.07871440965137404	0.0	0.12627073301230604	0.07956693302626375	0.044714256792908476	0.0	0.05967330752525729	0.3124665596575709	0.0	0.0	0.05879488520569192	0.05317757564948576	0.265382557517389	0.07762618155876583	0.0	0.0	0.1665450654214699	0.0	0.06126754624272262	0.0	0.07724111094897612	0.11962088206068944	0.0	0.04995472692101906	0.0723547197049807
ejto2bae_y5mydeam_GTTCTATAGATAGCTA-1	0.16366659023159827	0.13958742048629688	0.0	0.05381971166179262	0.08670853527404199	0.06997630512879309	0.07778864970645792	0.08601412049119529	0.11586082018181833	0.09321681231793591	0.07106482003075959	0.09839611470138648	0.07289846792467411	0.04914514324626684	0.0	0.09043829142143749	0.032281077224897446	0.0868254875110712	0.0746086401215071	0.077480553268342	0.08994579756670622	0.0703530714179787	0.1292899182144768	0.07709149277688604	0.12774210807918673	0.07395121474546894	0.06346872673085358	0.05773271215858226	0.01914028671818548	0.05948172261308878	0.07560591710331764	0.16575211218534971	0.09507451445474777	0.16331583099817723	0.10612736752855721	0.12585728877863708	0.11917817014446228	0.052403439799629345	0.10559909680800235	0.0912159276657782	0.7471666909869157	0.0823354828365986	0.09042268592830391	0.05358623421922161	0.09410917856849949	0.25131532013554486	0.0888509898341359	0.05555031001164511	0.08231139646869984	0.08188904917677496	0.1156055372246814	0.11926758218893051	0.1267128495395793	0.16073202956945218	0.08607001865428832	0.13643659711075443	0.0537274835027644	0.21476725521669343	0.11125403847480346	0.12179383383552514	0.0781690953534972	0.0819689673622258	0.0	0.05742296918767507	0.0	0.09166961395108415	0.09277473148976052	0.29874799357945425	0.07991633834330464	0.0	0.08110659994334812	0.09104004609622587	0.040312909355915943	0.0	0.04943820224719101	0.14200107009095772	0.11488386769285645	0.26232515478101354	0.10620256099033656	0.14580261972324274	0.12958315093146555	0.173525949705725	0.08741490719018809	0.12967162405364652	0.40205695261875035	0.15385121384882092	0.12767813525019192	0.12743154907297555	0.10763098109412599	0.08759458839715661	0.07878979053694958	0.08134873356568098	0.05263262192101143	0.1575432879899857	0.19598571283964542	0.12345470417617077	0.10586099268231472	0.25937815825456273	0.023201517583540054	0.2777956126270733	0.08034599607633315	0.13750668806848582	0.08145231407169609	0.04874112443662515	0.17235152487961478	0.1430404801191318	0.1454478893863873	0.20570440795159897	0.11466538123232735	0.06258394208405674	0.16928838951310862	0.08306581059390049	0.11749598715890851	0.0	0.2075212107314836	0.08589197971735854	0.08855185659317294	0.0	0.04275013376136971	0.07073918590772524	0.044551453540217584	0.005466769023193058	0.04531423632547228	0.25958623149634386	0.0	0.08926204881261061	0.06356513817187974	0.05400260865491539	0.3259095773140717	0.11384578800309138	0.057918673087212415	0.19856132215682779	0.09185033220089091	0.31014802924915286	0.11388499937388295	0.0	0.10050954072028764	0.08281242523500676	0.0	0.10805583157108037	0.09831806183230371	0.06181156853731628	0.05720527911539147	0.06432627418491862	0.03625719950901709	0.05019945682724804	0.05339753879079722	0.05528479011625079	0.22846441947565543	0.04637060816836098	0.07223113964686999	0.03236408735295496	0.03253869171472168	0.06949018468293942	0.0791201277004811	0.0	0.13990054129220272	0.10620863072103268	0.05675588519832312	0.06422235363690124	0.10303103263777422	0.11046116804543771	0.09790209076168421	0.06989279273923468	0.08293204922418405	0.1150843192041694	0.0638675340035482	0.40208667736757625	0.0	0.0	0.0	0.0622792937399679	0.08318173711432138	0.09796339373338712	0.0	0.0	0.03827148837062915	0.06465879097631248	0.07941309626702885	0.11640668944039731	0.05253173792499635	0.0	0.08319957196361691	0.07392545032994471	0.21366149456037095	0.07793829142143749	0.1424546202167925	0.0	0.09002862896136252	0.06994107446402248	0.0	0.11744248261102194	0.08641347965664038	0.05537359189044582	0.0	0.049790702797973124	0.0945692883895131	0.0	0.20637468470534281	0.04757395951689602	0.1126270733012306	0.0	0.1420099875156055	0.0945692883895131	0.0	0.04927282455372343	0.0	0.08155226786008077	0.10763331549848404	0.07621966048932341	0.03638309256286784	0.0	0.08587479935794542	0.08554127363293071
ejto2bae_y5mydeam_GTTCTATCAAATGGCG-1	0.09620308797676375	0.09672433267938886	0.059122525414660246	0.04501711412593358	0.10473385383388656	0.09388137277382863	0.06236089428332002	0.09058751656482487	0.10212974002941536	0.09621038218356087	0.07175467965974465	0.11105763109534186	0.07228850819305639	0.05955420983510871	0.026494659453460953	0.08644774389156412	0.05177201966929094	0.07918673087212413	0.07598364947042004	0.06869410791137567	0.05562728266685277	0.06790817952466145	0.013605442176870748	0.07836062065275548	0.13055109684323168	0.061308362408409506	0.06360828365385061	0.06812205561863002	0.030139056665177365	0.04958921508328208	0.07144333466040187	0.10668557990219867	0.10049653583611932	0.16489829601617834	0.10767146490874184	0.06255168052920862	0.15020652755484215	0.028179061886927054	0.10086405441170318	0.08596659156395266	0.8634174813950095	0.0696497471739221	0.0485553772070626	0.08380609298355246	0.09009230999050978	0.14080613518815766	0.08182851792402354	0.030277279451106285	0.14200107009095772	0.13355818788900853	0.124721812726146	0.06963914154925391	0.1125792008110163	0.12846551140520412	0.06260755137159632	0.08834545053976647	0.0	0.09256286784376672	0.08334218861564906	0.10095815381149503	0.0697779736114171	0.04794007490636704	0.0	0.056363141250638016	0.0	0.09337450462950368	0.11365945971179363	0.3107116104868914	0.012695169998540786	0.0	0.0	0.0819442729555089	0.0529141528754082	0.0	0.0	0.09523809523809523	0.0796806190064617	0.5359626996866163	0.09782341383696362	0.15302361289611088	0.09177975582469965	0.038330658105939004	0.10825040128410915	0.1463986969604947	0.33942690684263715	0.1449538167181771	0.09588945495149696	0.11014958010561332	0.09643872608752896	0.23794236795841933	0.07552828799955863	0.07126171521207905	0.04559776469888829	0.15671411807339458	0.1595592382109236	0.05429303596068824	0.10465180461934863	0.20474406991260924	0.02675227394328518	0.4548956661316212	0.07793829142143749	0.1332263242375602	0.07020242553950419	0.0495582954245434	0.0	0.14597761788773025	0.13899918335163752	0.1834794419064082	0.10345096051430626	0.0694248807066968	0.10355187883277771	0.14145264847512037	0.07623327982878544	0.0	0.01857372162348085	0.09221762443079833	0.10352507870145707	0.0735093038463825	0.047244515783841624	0.08728443840803392	0.03467094703049759	0.0	0.0	0.0	0.0	0.07318599003992263	0.06833600856072766	0.0707813389944597	0.22588951310861424	0.07306343261399441	0.05671482075976458	0.23952202603887998	0.09224283376565523	0.2771026013401615	0.11061211479571509	0.0	0.11459260306556109	0.07072605236485752	0.0456826925526765	0.12996934104478244	0.061542076094918255	0.07078927999959808	0.10867863583219388	0.11593227359809455	0.029490447864539075	0.014324318832923583	0.05972098369102114	0.03449584123741427	0.1441055823078295	0.03010745496700553	0.06273408239700375	0.0511745111237681	0.025503834492598538	0.05642596538809247	0.04675098628196675	0.0	0.15166013476627746	0.11231096742279698	0.07094606427550856	0.08259600311640525	0.11082129481005885	0.08478001399349713	0.09031138830006658	0.18805857757168618	0.0	0.11844321582149298	0.06819759246099386	0.15382557517388978	0.0	0.0	0.13199571963616907	0.0	0.11317995362939183	0.10783884544624796	0.0	0.0	0.042205646303465204	0.07320384785007981	0.016504095155780548	0.16592583446516032	0.07065843020899201	0.025093632958801498	0.0	0.07749242018904941	0.009274121633672196	0.02860709827001962	0.1437439311971147	0.0	0.08561438528297935	0.07651175538244669	0.016229712858926344	0.0	0.08870196222113662	0.04221798042022761	0.0	0.1922701664935637	0.0	0.0	0.0	0.047465748071732164	0.03162713275072826	0.0	0.05506509719992866	0.010968432316746924	0.0	0.11240819105987646	0.0	0.08819955122542006	0.0	0.0	0.010777344645723459	0.0	0.06070193851092728	0.09164233684272612
ejto2bae_y5mydeam_GTTCTATCAACAGAGC-1	0.1551440801039517	0.1600380476784971	0.0	0.04595527606147892	0.11001677861064793	0.09296892914469158	0.06203840111797631	0.0761282068389016	0.11734170626893603	0.107244976038017	0.07015449162063994	0.1109516523484964	0.07303508786456134	0.027840605087796098	0.062005826050769874	0.06479623684679864	0.042803638309256285	0.09016372794700732	0.06428096791453079	0.06534793171389751	0.07313257496452416	0.06679752067047014	0.049873882137124514	0.06617870518994115	0.14481897627965043	0.06858393966481163	0.06430931377867292	0.052041329000769944	0.015632153475313444	0.04489881639939395	0.07578015568558015	0.07230579715554893	0.09975701437806928	0.12150973510714512	0.12071808634928265	0.12327934238046598	0.11988443017656501	0.052628313986398986	0.10621973855432033	0.08303807658513358	0.7870518994114499	0.07496415940999585	0.04085072231139647	0.07457145307732836	0.09267710200622527	0.21033975387907972	0.03999464954521134	0.018821011550687692	0.12447298020331728	0.12386641472120066	0.12827401206729272	0.12006420545746388	0.12756516760064956	0.0905136800573627	0.06867381024684395	0.12542095489881347	0.04298198680221152	0.2821294810058855	0.09228882015946965	0.11500192428637136	0.04999003346657015	0.05958623149634386	0.0	0.0463751695108918	0.0	0.07448921293903202	0.1312010514182296	0.3439700374531835	0.09708643416508585	0.0	0.09744122368048343	0.02049635757500926	0.031124886994704896	0.0	0.04719101123595506	0.0	0.041911895844480115	0.3529771459145456	0.10729204404120643	0.16379541751422597	0.13745318352059926	0.09784911717495987	0.0985290365065646	0.16213192617687	0.38588668925747577	0.16102020172198664	0.08122688254588596	0.0953706934654663	0.10344137890464145	0.32890009936558895	0.07680562623517675	0.0778102761899525	0.0	0.1640963403090013	0.2550865472213787	0.13119878347554279	0.12420856322993781	0.4540158135663754	0.0	0.4033172819689674	0.07896379525593009	0.13360849957960713	0.0631771669341894	0.05279310095069872	0.0872792937399679	0.10817646772702952	0.1118526653712934	0.20928509692554637	0.09676537675981096	0.04337690132232668	0.18268098942256245	0.1528892455858748	0.07946495452113429	0.0	0.2708094473744554	0.09736191490649794	0.09758175546152613	0.0	0.12081326912787586	0.08986706177717414	0.018298555377207062	0.0	0.0	0.252095594792224	0.0	0.0868282778395138	0.0662487527656067	0.057412598964921235	0.25819288389513106	0.15730337078651685	0.11710807918673087	0.265382557517389	0.0937004602421113	0.18479451705775943	0.1061232177655797	0.0	0.12629291106324347	0.09551866786725652	0.032586817498534995	0.11982046251709173	0.05838313599829417	0.06365785223199372	0.07131462655807225	0.08269041578211567	0.08444276587039311	0.04225504737522943	0.0422259873570735	0.04510919791818668	0.0	0.06698100588550027	0.12372926698769396	0.042781447482943886	0.039930245922755285	0.05789964668548551	0.0533269394288556	0.0	0.15886668133288792	0.11759958912545303	0.06232977884384281	0.09230191583828486	0.10961309523809523	0.12846956414372146	0.10629842467907483	0.22565047658680618	0.05489566613162119	0.10394744664407586	0.05812614815293356	0.30925628678437667	0.0	0.0	0.21952915997859818	0.0	0.10251471375066881	0.08891339988497952	0.027447833065810594	0.0	0.062285588392660435	0.06969784481890166	0.06379388401860311	0.1367589963095581	0.08317525171457756	0.09181380417335473	0.0020955947922240057	0.09670947030497593	0.0	0.15569823434991975	0.14641420446663891	0.0	0.08854836806389836	0.07035948808944428	0.0	0.11222578919208133	0.07251974434131249	0.05070640463898891	0.1875334403424291	0.07484342051427313	0.2055912252541466	0.0	0.22410762057632042	0.04363927113579935	0.03397538790797218	0.14838594613875514	0.0	0.0	0.0	0.11242440455923602	0.0	0.08161309990418954	0.0	0.15788705676346126	0.09057555606512267	0.0	0.10093324278717537	0.09762824590746381
ejto2bae_y5mydeam_GTTCTATCACAATCTG-1	0.10053122372544523	0.09440580227097081	0.11530230069555912	0.055959893577255435	0.08512937191894321	0.09790854544064817	0.054773143160090985	0.0714383827759834	0.09289919370831846	0.0777004934308305	0.06746715832530323	0.100478891462308	0.06908158674695897	0.022234787684225887	0.01256366050373541	0.07590957731407169	0.04061249968152055	0.06794775296013156	0.07896595269737712	0.07039201313889704	0.06623514085653802	0.06557530010101406	0.0	0.0643574103798823	0.0784733369003032	0.06609293451620034	0.05575924993485798	0.04960752456641741	0.02411565807835934	0.04833494180338662	0.06711657210086629	0.12350840519118543	0.07976948741279952	0.11656736585321617	0.10528426556185974	0.08341845420497106	0.1291342964151953	0.010561332495870844	0.09000764036136487	0.08030001816209424	0.7955639865752225	0.06533458363705398	0.10050829320492242	0.0317106343352162	0.08671642199075973	0.15137328339575531	0.07922017121455324	0.011922072199666383	0.18217228464419474	0.1283364149243825	0.1161643918966734	0.05048451340586172	0.11655918823275417	0.11333864739047037	0.06728196896736223	0.09048563245522928	0.0	0.09213483146067415	0.09009084587520949	0.11533691438333663	0.050937728399724436	0.0	0.0	0.054749794397485424	0.0	0.09472572117782554	0.10123132278324194	0.3380845371856608	0.08244564424339705	0.0	0.0	0.0	0.0	0.0	0.0	0.0	0.05668738253007916	0.3321868073071925	0.09922845913072298	0.15834619442086326	0.13792986040177052	0.09134296415195292	0.09963534592748076	0.13842691370781257	0.3349979192675822	0.15348346719829364	0.11467653011375532	0.10307534836113244	0.09065967465873342	0.24398073836276082	0.06732258549308462	0.06899555467108669	0.009175039137585954	0.16904124467840553	0.19526267840874584	0.094900171777759	0.10966224426187643	0.3011711551037394	0.04577070869205701	0.31433921883360083	0.0790529695024077	0.13016892150118475	0.08257256554307116	0.05039298973600529	0.05985821294810059	0.13267257087481807	0.09819492551603728	0.2647240400049389	0.10027795861100205	0.0886592197071445	0.17049841544223568	0.164258962011771	0.16657035848047083	0.0	0.0	0.06690522822880311	0.08341659109423753	0.0	0.051578384162653826	0.1037370868831543	0.0	0.0	0.0	0.0	0.0	0.07617950089860202	0.06114152675950429	0.058443239564763924	0.217027822364901	0.0	0.02334135901551632	0.08887699898935854	0.09000811304780776	0.2852301969476929	0.09207284069822917	0.056179775280898875	0.11222786838435671	0.0758916337156951	0.044612601594945095	0.11104104563173584	0.06820349102367428	0.059575932498863345	0.07277609337534431	0.10435112791038852	0.0738048028200044	0.01938354633561574	0.04455343519013931	0.026333965659808358	0.1141430354913501	0.05266853932584269	0.08383493846976993	0.06345836631136688	0.0	0.057667870518994115	0.06758445837190767	0.0	0.13715578514529064	0.10459676415262593	0.05795641613735813	0.0839889987140135	0.09664660246120921	0.0884100917808783	0.07573446223845057	0.19332976636347424	0.0	0.08477498365138815	0.056103576853568156	0.2169609416800428	0.0	0.0	0.13188871054039594	0.17153558052434456	0.12245407526306402	0.0905113833071533	0.0	0.0	0.0	0.06880886339774027	0.0	0.0984277894390254	0.04012841091492777	0.0	0.012216871767433565	0.1136079900124844	0.2396112002853576	0.04979489923310148	0.13819778847868736	0.0	0.08486584291462826	0.07563865386184944	0.08050650971999286	0.0	0.07235763137692791	0.03345118794556997	0.0	0.04396814905737576	0.3182182985553772	0.0	0.20996713292058397	0.018404963298284848	0.062421972534332085	0.17192794720884608	0.06523096129837704	0.10968432316746923	0.0	0.0499213645281061	0.0	0.08020705015740291	0.0	0.0	0.0	0.0	0.08254105445116681	0.09036089589924855
ejto2bae_y5mydeam_GTTCTATGTCACCACG-1	0.1369429794389666	0.14588906723738185	0.045746388443017656	0.07346247718727325	0.07185712727329396	0.08300370710081785	0.06949239087148891	0.10908256052620219	0.10750650189532374	0.10038910655075932	0.06990662992481529	0.14983554895150958	0.07142798000026022	0.06730020915414174	0.019083288746210094	0.07727840199750312	0.08367092155214145	0.09685129262352649	0.09548979674024981	0.07659747710250567	0.06136739014120548	0.06718336644124438	0.06737751280287396	0.06489673622257892	0.07428214731585518	0.06593914898934074	0.05830604786848823	0.061419306006864245	0.030414853303767933	0.050475123718849435	0.07618379217782328	0.061132056689934926	0.12269921924255281	0.12832476353710404	0.11983683497232737	0.044797898730483	0.1613697164258962	0.045936368359426494	0.12769642003932474	0.08322460620161888	0.7911377012500608	0.07705462745982654	0.028223649010165865	0.06301283700717615	0.09480117397570034	0.14865346887818798	0.1446629213483146	0.03490384918012149	0.21245585874799358	0.2016376455289839	0.147962230683304	0.11457107187444267	0.13421099565392883	0.10861423220973783	0.11302112706607088	0.09945551254209549	0.05154271446406278	0.11776350989834136	0.08243615341450365	0.10282201289741207	0.05340488255227185	0.02732298912074193	0.0	0.04817804014620015	0.0	0.10754414125200643	0.1443078701958123	0.39800963081861956	0.11119217860790895	0.05510968432316747	0.0166178831082995	0.08437255628266864	0.008763675946938249	0.0	0.02659176029962547	0.0	0.13557229287566366	0.4493617671787816	0.1122311513996537	0.16701841513833318	0.11773432559949414	0.02536115569823435	0.11394822406058361	0.18244196334083976	0.3981332857737352	0.17548559391343035	0.11034266173494313	0.08554911950124457	0.11377419960277775	0.2369487120690973	0.0754211714289655	0.07420548364881814	0.002259080910766304	0.1712747834973102	0.10995907625121108	0.12714370195150798	0.1548511403386757	0.06224362404137685	0.021790943139257744	0.5469769930444087	0.08199571963616907	0.2701215317587709	0.06661037542357767	0.04462723217936407	0.0	0.16934750642615812	0.0	0.2105198172613903	0.08652497072158254	0.0443487186206746	0.12328270979956374	0.10934991974317818	0.11683253076511503	0.019490942444393488	0.0	0.0990897681960459	0.11229953178031077	0.03162713275072826	0.13215623327982878	0.13456393793472446	0.03502764401640806	0.0	0.024570934683294233	0.30140895309434634	0.0	0.07802060611049375	0.06717597211979234	0.056945358788676764	0.2970505617977528	0.0	0.058654360620652754	0.12020688425182807	0.09569294826980197	0.16683227598155367	0.10359235950916564	0.001375831231368952	0.11704466382233164	0.0871362886983605	0.04705852378404545	0.1292962878035109	0.06585008065168935	0.16460812314586645	0.2439658759883479	0.1757710695731718	0.031064111037673495	0.0030815910491632293	0.04574539761805679	0.05738605963325064	0.06786160156946673	0.10306313536650616	0.2799291064740503	0.04058948697275213	0.022868240096704517	0.05901067323481116	0.08854225638224893	0.0	0.19910427411710707	0.140972495633827	0.0579672861358001	0.14849858729220053	0.1206290128410915	0.0765063588097296	0.0932755810961489	0.2730515427144641	0.021080791867308723	0.08679626657154747	0.055743290811297905	0.22846441947565543	0.0	0.0	0.22193686463349385	0.0	0.12751917246299269	0.11056271333865518	0.010540395933654361	0.0	0.10697762250967803	0.06555829421233023	0.04426472404000494	0.24810333237299528	0.08465068015629813	0.0	0.15774924201890494	0.08694489031567683	0.08105939004815409	0.10472623506331372	0.14679443354536986	0.0	0.0988234686396528	0.06827119853210122	0.060959514892099165	0.0	0.08486722730127713	0.06379152025219441	0.0	0.03424291064740503	0.0	0.0	0.09409156921195444	0.056744879494532316	0.0	0.0	0.08413590155163189	0.0	0.0	0.10600385881284757	0.0	0.07798391545451906	0.0	0.0	0.0	0.0	0.06955591225254147	0.08113522326563112
ejto2bae_y5mydeam_GTTCTATTCGACCTAA-1	0.10084651838263395	0.1354854051483265	0.0	0.05030160440349758	0.08175287132415963	0.07122315218222121	0.059766290180327426	0.11407457408940885	0.090475704807072	0.07152158112651046	0.07344367376098974	0.09634056859069609	0.07165765132777627	0.0486040177051413	0.0	0.05995853397538791	0.045275038854493105	0.06798201199267663	0.07733708440486259	0.07290533831212208	0.04281526973270989	0.06988699136309484	0.13192692807460063	0.06670090957731407	0.07223113964686999	0.054893823909164016	0.06298282754380743	0.06486284565895419	0.03308456476532464	0.057451550048420785	0.07943397444695474	0.05443776674505705	0.06703744977558761	0.09360575309918293	0.10937817415015036	0.0441169317573812	0.11321134296415196	0.045796791277983265	0.09247231745151013	0.0825329740183879	0.7267376817938616	0.06775192035341587	0.042803638309256285	0.06699913004055727	0.09392562282027549	0.18817995362939183	0.14011503477795612	0.04690775186479086	0.05144997324772606	0.0805209582054981	0.09989080839485695	0.0986504964033054	0.106848582129481	0.11053966798062188	0.03485025956936069	0.10656847008466308	0.017879436418762263	0.10379882289994649	0.09199612977556054	0.08828954408493143	0.058318208681724874	0.045853397538790794	0.0	0.04115129197746514	0.0	0.05029880929709534	0.0944875952039816	0.3239593365436062	0.08876890899362809	0.0	0.040631983130330784	0.052969502407704656	0.02381874873157322	0.0	0.0	0.0	0.033707865168539325	0.2064511197737522	0.10160281526181236	0.15098886463107009	0.08698866676394766	0.07319422150882825	0.0760735893320163	0.13183941273828914	0.24628440639676594	0.1479045951238866	0.11724009584292926	0.07199851117779794	0.07765050605217674	0.08576014675533135	0.07613838672771953	0.07239057679881039	0.008739076154806492	0.1389060377824423	0.1752924674272989	0.1433077074709245	0.10208182000834583	0.19903691813804172	0.03808550999562235	0.27035848047084005	0.0795434278580346	0.12726438890162806	0.047276284109149275	0.03978845843818122	0.08634296415195292	0.15584041426738057	0.04460589676438287	0.3241552455035601	0.09120703278354511	0.030022602941658205	0.0905790838375108	0.04467629748528625	0.04838951310861423	0.0	0.0	0.06069739169419615	0.08522886552060072	0.059568396647048334	0.0	0.07145943943696753	0.0	0.0	0.028522039757994815	0.1151239522026039	0.0	0.0831103977171393	0.0626998105649791	0.06129845921695971	0.10369850187265918	0.1560549313358302	0.09573970037453183	0.2580108198085726	0.09472843177232114	0.10611735330836454	0.10529529439402736	0.0	0.0853841099809546	0.09192994819193778	0.0	0.08867529533661155	0.04621529361361029	0.07152276957625905	0.09435130689812338	0.11019347934897047	0.03317281968967362	0.05012495682386167	0.048976477815429124	0.02956369473223406	0.10674157303370786	0.04988184412341716	0.04979266987693954	0.04720235321384806	0.0	0.07512488238224387	0.07026856618912193	0.0	0.15054278598452442	0.10115240888242796	0.058943170440367794	0.06853838716641791	0.09530263509898342	0.08744700991892003	0.06823259366359118	0.18740463309751698	0.0	0.06670233636525771	0.0672873525519019	0.17790262172284643	0.0	0.0	0.149812734082397	0.0	0.04908150526128054	0.10812067421452749	0.036971642589620116	0.0	0.09429389733421459	0.07138088745911603	0.0	0.10849761973357479	0.07438753506169236	0.071107544141252	0.0	0.14053861244872481	0.0	0.04861779917959693	0.13257981095059745	0.0	0.09354860264982577	0.06877803069004745	0.021401819154628143	0.0	0.0677007002116919	0.05641114629878675	0.0	0.06345009914077991	0.20398608881754948	0.0	0.06137735993273714	0.022925797007352366	0.0	0.0	0.069199215266631	0.0	0.0	0.09287092433159849	0.0	0.07577184112329134	0.10451221687176743	0.0	0.0	0.0	0.06641252006420546	0.08650604067749958
ejto2bae_y5mydeam_GTTGAACGTAGCCCTG-1	0.09830505235802187	0.07484691754354676	0.0	0.033935076262304215	0.07960749479239716	0.06751127417259038	0.06406497748655668	0.06625929952212198	0.09301251650263193	0.06729491361604446	0.06384811247354043	0.08909795159273545	0.06090607605846939	0.03871783647064546	0.013534668965380576	0.08098359193864813	0.028204540243063517	0.08770916902701324	0.08136358929218661	0.07077047435282689	0.04425175052922977	0.06369182281926146	0.028242757777268212	0.07133440342429107	0.07530765115034778	0.06937088904053851	0.05791936855360608	0.057401571206723304	0.0396595566293238	0.0607176610011851	0.07530026953443256	0.0586559159854169	0.09177563532390699	0.14886960306880323	0.09819801260647262	0.13830925628678437	0.10119636169074371	0.01901350020548848	0.09396405947591965	0.07708974528890002	0.7809718371516124	0.0634112784604113	0.04604066345639379	0.06095842574099714	0.08337910022534398	0.16000089174246476	0.08684456928838952	0.03650269096402606	0.13637239165329054	0.1260675511848887	0.10888142426593281	0.049045835562689495	0.10009386762787117	0.07128116093949619	0.06996804187815424	0.05224561734806282	0.053326199393615124	0.08876404494382023	0.07945332147657638	0.09575847390010607	0.058779816545844306	0.025093632958801498	0.027842181400233836	0.04312931816595715	0.0	0.06101785600928621	0.10716709578032253	0.26745853397538794	0.00034048348655090226	0.0	0.0	0.0	0.0	0.0	0.0	0.0	0.047715081422946594	0.3879079721776351	0.09363031442516107	0.14013646992383932	0.11356583491414952	0.0500374531835206	0.09326254270074495	0.1301816919794448	0.3705933059865644	0.14403030646762768	0.07650917719310489	0.10658338567473888	0.09339148801470115	0.22082091263471681	0.06574987062718543	0.07408765144711037	0.0	0.1433048544585952	0.19406244125345248	0.15138971023063277	0.10385549209096803	0.27858034599607634	0.07733839194513352	0.41016586409844835	0.08578562511146781	0.13337919437437898	0.050726212769752095	0.05641400370559882	0.13723916532905298	0.14407689688588565	0.17797302244374982	0.3332510186442771	0.10650552355773771	0.06357759797337875	0.08923735440589373	0.007557517388978063	0.03156768325307651	0.0	0.20217075594282657	0.06546698671221916	0.09075864471735912	0.04883776232090839	0.08469769930444088	0.10516730460550686	0.07965043695380775	0.01405075953195152	0.0	0.10219368646334938	0.0	0.07991384395878778	0.05571500874871661	0.05738917531492481	0.2815676832530765	0.0004161464835622139	0.0	0.21467213602045063	0.08300966668450764	0.2056358123773854	0.09314707127281835	0.0	0.11098173914730938	0.07659632776103042	0.05931361308568371	0.11509210425743331	0.06640092083103817	0.07149513811960402	0.08468580940491052	0.08840332073387529	0.0	0.036897819858991814	0.04355567445455086	0.033143635390826404	0.0	0.10107900838237917	0.15523006955591226	0.03915694585191815	0.04738124962844064	0.05710169092821166	0.055138545697546115	0.0	0.14832492741578465	0.10303915927193434	0.06134664787364714	0.06866792449288014	0.09315308988764046	0.07470572498662387	0.06488243294573169	0.1298178863721935	0.0	0.1290450429027208	0.05516931787499151	0.2303370786516854	0.0	0.0	0.1279828785446763	0.0	0.07883003388621367	0.08532544785023305	0.0	0.0	0.09958140559594625	0.07092912102549637	0.0	0.11729157234775213	0.08030546232793424	0.03584804708400214	0.13550026752273944	0.08172819689673622	0.0	0.04565721419654004	0.13756118344133325	0.0	0.0844343469814952	0.06882538876444799	0.0	0.0	0.07420630074208481	0.03759056006247018	0.0	0.040694929657256164	0.12372926698769396	0.0	0.17885806007796376	0.027115984633974785	0.0	0.0	0.07165150704476547	0.27501337613697163	0.0	0.04063102939507434	0.0	0.05500599333889117	0.0	0.0903740454302252	0.0	0.0	0.07925875622504835	0.08392981776154385
ejto2bae_y5mydeam_GTTGAACTCCTCTAAT-1	0.12754146602461208	0.06236252303668034	0.0	0.08938924192117974	0.10815191135906746	0.059877321715202936	0.05982675764882937	0.0752386446735503	0.10124217971538171	0.08810990869707797	0.07062370574000855	0.09677625899439417	0.07071728031296809	0.023037355902524443	0.03101282127499356	0.07825485999643303	0.028026191750108283	0.09100005138854882	0.07934781983350306	0.07298333500258068	0.06003559215576802	0.06858318424631385	0.0	0.07910540395933655	0.1694756554307116	0.07307415666259776	0.05938633899999351	0.05141330305758916	0.01607342809705835	0.049845070164297296	0.07742649938464903	0.08983786877698557	0.07442925642310169	0.1306599196524925	0.12633797134788544	0.12359550561797752	0.14831888710540395	0.019439985732120562	0.09911772541818317	0.09086741180339779	0.7732866384551778	0.07213668330216895	0.025628678437667203	0.08338540837039851	0.09677610689974342	0.18352059925093633	0.08085874799357945	0.041576181034211436	0.1410593900481541	0.15061191593690526	0.1204070578384824	0.10577254622198443	0.13144941004195884	0.12270740291836371	0.05045334258817405	0.06027129953104837	0.0	0.1913322632423756	0.09729997781518746	0.12289853848103405	0.06100742419314792	0.03939718209381131	0.0	0.047378892934799716	0.0	0.06124003591152705	0.11237391419881428	0.3265489566613162	0.06318400700423173	0.0	0.03443175022818116	0.0	0.010700909577314071	0.0	0.0	0.0	0.04272132362020002	0.46464878086065886	0.10526086919474921	0.15516440075209337	0.09731990855586362	0.15640449438202247	0.07841955797011976	0.14458256593088054	0.3422358956066821	0.15815747533119212	0.10714634656989322	0.08371135459557541	0.08726283618924363	0.23404417946954062	0.07437938217383228	0.07147206751290554	0.0	0.17567962319949165	0.1929489682298671	0.13902734363999888	0.12165329788933023	0.3922477855062125	0.009484897125346564	0.47934724451578387	0.07936507936507936	0.22510127646564243	0.0673767166042447	0.04744965549145913	0.042067950775815946	0.17873886413212256	0.07608909915237531	0.16034901428159856	0.10233283141760548	0.06691344274467412	0.13774540066674898	0.0	0.061187800963081865	0.11503477795612627	0.1604372085913017	0.07250111672336185	0.09307229555004651	0.0	0.16088817549491707	0.08650244886199943	0.06513286962725165	0.0	0.06770383174877558	0.0	0.0	0.09352594970572499	0.05911674113921305	0.055562130615203674	0.29785313001605135	0.14154925390880446	0.08236356340288925	0.16978776529338327	0.09468465699611968	0.28352314708654996	0.10718451203748837	0.10074142016357104	0.10836611526487523	0.07218546503282047	0.049428010904736426	0.12055933484504913	0.05078193639079248	0.08123397061520182	0.09209718011216139	0.10857108338079705	0.05662040096937652	0.06659623029982865	0.04095773140716961	0.032559949413881996	0.25191724629926876	0.07217540574282147	0.1379079721776351	0.05106355699220609	0.0	0.0625	0.06656542984576926	0.0	0.16982180541183564	0.11207520249284082	0.06165583894044086	0.07734504801329166	0.10644696361690743	0.09087541671811335	0.07791038192444831	0.11879991280740344	0.0	0.07582783425480055	0.05628579048414162	0.21963616907437133	0.0	0.09666488318173712	0.16682718031032637	0.04943820224719101	0.1803816657749242	0.09273024838127283	0.0	0.0	0.05064048091146571	0.07170527277245344	0.08643042350907519	0.12946728677065755	0.10426901438137393	0.07089352594970573	0.0	0.07401462457642233	0.10005350454788657	0.0	0.16067341418465014	0.0	0.09415686737269922	0.07160188182850533	0.021473158551810236	0.0	0.07109271407634866	0.05268028863534482	0.0	0.0544802190539137	0.10393258426966293	0.40262172284644193	0.04677826186654437	0.03863449179697128	0.035550799595743414	0.10986267166042447	0.11900303192438023	0.0	0.0	0.1807967313585291	0.0	0.08497130524828461	0.0	0.07023687922564327	0.0	0.150749063670412	0.060429271103428404	0.09597746910849626
ejto2bae_y5mydeam_GTTGAACTCGACGAGA-1	0.11998394863563402	0.1837583972415433	0.0	0.04520034887896978	0.06648069940313858	0.07238878697546434	0.0666162160313307	0.07090726183608247	0.09537084479714815	0.07790569008401556	0.06929992104655072	0.08078965941816196	0.06284635520474657	0.019760202344472007	0.0	0.06844123417157125	0.0	0.06511735230074595	0.0871965918178314	0.07203171629058376	0.042838532579617096	0.06170512277873864	0.02896889092715738	0.048475120385232745	0.13487604779739612	0.06264717755500235	0.05997099441494121	0.05257963695206776	0.03477244019349892	0.04899249769563746	0.07595406980120903	0.07347543145818558	0.07196872880691674	0.1260802930960996	0.11244777107301893	0.08726105355318839	0.08600535045478866	0.03057513511836912	0.09075901595668553	0.07711281605725477	0.5917116591273894	0.06877726883207837	0.017576243980738364	0.060893076674876145	0.08929511175420714	0.20367397895487782	0.06567683253076512	0.0421552890819249	0.03103263777421081	0.08735464033430183	0.10378559557043189	0.050817430592711495	0.11270122872724883	0.09771313554849441	0.04041762468728761	0.13014194441821672	0.026529338327091135	0.05885500267522739	0.08101371543410459	0.09743753109365173	0.06638585521599401	0.06675584091314428	0.0	0.05112968489789663	0.0	0.10251108632369345	0.08122636732847124	0.28597110754414123	0.0744199620604115	0.0	0.0	0.045437708359056674	0.024612092027822365	0.0	0.0	0.0	0.0479894637198008	0.3064281892532294	0.09480441751881694	0.15806443207921825	0.08422588647307748	0.13705724986623863	0.06748158208832367	0.1272126496845598	0.4309345461030854	0.1427437111438112	0.07311047525996231	0.08847325935748017	0.08694348967306201	0.09531453030650462	0.0698783367125208	0.07382667494110572	0.026197411965202227	0.14089363637184957	0.23725651815539456	0.09732195657683534	0.09324216217250543	0.3273289340705071	0.03701541903789095	0.2948635634028893	0.08476012127697521	0.13185049300619123	0.08565743713215623	0.05460968549138904	0.0	0.17405815158624147	0.12320126158091858	0.30999711898588306	0.10220445363242872	0.03754053788449569	0.11036753508663621	0.0067549491706795075	0.08736222578919207	0.0	0.26882213559581136	0.08871283111052207	0.08761790579832665	0.0357885975863504	0.0	0.07910441618306786	0.045336186909220616	0.0	0.0	0.0	0.0	0.09375643083508252	0.0642502855986002	0.055770477817803456	0.18626270733012307	0.032281077224897446	0.07527421080791867	0.14612686522798882	0.08918264583943743	0.0466253917297256	0.1019996419231418	0.0	0.10908967417670916	0.09430720310413376	0.016611888200973274	0.09900464555360222	0.057093893571359466	0.04089706780005878	0.034282543645839526	0.07115241892335042	0.02067793409498631	0.053132047869638536	0.05300715375621742	0.004387372926698769	0.1471375066880685	0.05925628678437667	0.0929307116104869	0.05755560651226783	0.030259794304738127	0.053352336672755116	0.05475002719629509	0.0	0.1441711276422963	0.10249990746068761	0.060119545827309544	0.0680014643349948	0.09540262172284644	0.07574803473679878	0.07273351059267519	0.20036462358559737	0.0	0.09852763410815846	0.04943124499947821	0.19288389513108614	0.0	0.12181202068842518	0.21717495987158908	0.0	0.043088995897984664	0.09841832545071144	0.0	0.0	0.0	0.06377451079157628	0.03276124624439231	0.11896530435856278	0.05630948327577541	0.0	0.0671927947208846	0.10955056179775281	0.14401640806135188	0.0	0.1510017240354319	0.0	0.08921065863671929	0.07135980145883021	0.0	0.0	0.07706908483960268	0.028469480716671727	0.0	0.17470808548138356	0.3610219368646335	0.0	0.24451578384162653	0.03488917344491136	0.01917246299268771	0.0	0.06411628321740681	0.14432851792402354	0.0	0.056390550772573246	0.0	0.06545251436811406	0.0	0.0	0.0	0.0	0.06196238218710129	0.09068740003005242
ejto2bae_y5mydeam_GTTGCGGCACCAAATC-1	0.19098257280440267	0.16140538612448724	0.20238095238095238	0.04490717327411186	0.07081300939706088	0.07988897806313537	0.07237955979682931	0.08792929550601043	0.11707256463244156	0.08689407058381324	0.07109671952173738	0.10068348932080134	0.06992003494947034	0.07955153460771439	0.0	0.05971107544141252	0.039338581874697444	0.09240467172289682	0.09396880052008721	0.07834501658759162	0.046298881057063764	0.07485002274055974	0.10605365741802339	0.07443552701979668	0.07642232923131799	0.06946860692739722	0.06154506668595427	0.050093632958801496	0.025500157204083995	0.056969009032434424	0.07798458199450288	0.05941493399031941	0.09643768764931006	0.1430974598942605	0.11859650227132051	0.11513205895228368	0.13243017656500802	0.029194872868541652	0.11366661382266875	0.08380972015648853	0.6504693808064594	0.08164197441103051	0.09020866773675762	0.05802588639881718	0.09412516646944187	0.17036739789548777	0.07667870518994115	0.03686148616750071	0.11289459604066346	0.09206845873038448	0.11433835905718241	0.05833184709589204	0.1233054546478556	0.10931670688607172	0.053457550648561884	0.07965882982406446	0.006554307116104869	0.26800428036383095	0.09348941001448538	0.11734568161977979	0.0483918910885203	0.036900303192438026	0.0	0.043106739520429566	0.0	0.09590010066109857	0.1261665966439362	0.34887105403959334	0.021936864633493848	0.0	0.06791930255248167	0.06815656253858501	0.04236084205088467	0.0	0.0	0.0	0.04899095910331865	0.47802491783230144	0.10618169979923307	0.16350577794582527	0.12075003648037357	0.08648475120385232	0.08970819442729555	0.13939117871702142	0.3579900124843945	0.15526108199351835	0.088249936027171	0.0989066461953614	0.0936323985444522	0.12741725903844683	0.0794414461955078	0.08209645889503653	0.0	0.15934116125949505	0.1754515350020968	0.13212807299146742	0.11483827569635029	0.28856786160156944	0.0	0.4286784376672017	0.07927590511860175	0.11060154398838187	0.06544832352416623	0.051165768304279664	0.30865436062065277	0.15386486173003028	0.12601729041705387	0.3340741655348397	0.08766214942511599	0.09314159050458065	0.16583940404165123	0.0960406634563938	0.07295880149812733	0.0	0.24176412137888864	0.06837455801480129	0.10415381203435124	0.034569882884489624	0.08373461744248262	0.07279705313413179	0.05432495095416444	0.0	0.09190435033131662	0.2592295345104334	0.0	0.07062874703324142	0.06467918962300985	0.045833918924583245	0.27966158373461747	0.09369240829914988	0.036082129481005885	0.1146780809702158	0.09228145856818593	0.24235012357002725	0.10315873464331508	0.0	0.10898294230657274	0.11013236938147873	0.01656093148870035	0.11865058133115917	0.0752262097259817	0.09207303747579107	0.0923498404771813	0.1229482731838658	0.07204230006609386	0.01774454626111574	0.050764916869785785	0.03660683885402986	0.0	0.03137818797931158	0.0387573568753344	0.050328794076528766	0.019638150724293046	0.07493000590395012	0.07030186777494345	0.0	0.1589742336220406	0.1069924807602357	0.07129148867044217	0.08097021580167647	0.10406868646334938	0.10139626291311685	0.08638329677869948	0.1527257594673325	0.0	0.12232724966807364	0.07466534810257633	0.4546548956661316	0.0	0.0	0.07849117174959871	0.0	0.16943106830747282	0.10850693699338776	0.03349384697699304	0.0	0.024486198973971612	0.06281142892961801	0.0454788657035848	0.12669602557243007	0.07999740584010247	0.08630283574103799	0.0	0.15195291599785982	0.09523809523809523	0.0663099696807562	0.14913649604660842	0.0	0.09453244181202701	0.0690803162713275	0.14139468521490994	0.0	0.07759904157070742	0.05774152965164201	0.0	0.05331570830579423	0.27808988764044945	0.0	0.2164641137353818	0.05318893117150913	0.04396290351346531	0.0	0.1404494382022472	0.07611021936864633	0.0	0.09614605120223098	0.11302835741037988	0.0830951897061121	0.0	0.0	0.0	0.1668004280363831	0.09347347409145162	0.09332822161274784
ejto2bae_y5mydeam_GTTGCGGCATGCCGCA-1	0.1422647710769701	0.0	0.19596040663456393	0.06606712255473222	0.08631893905156696	0.08168520217075595	0.067665540383718	0.08582835898019547	0.09839413505972516	0.08295314420722177	0.07216769412187815	0.09898414955367492	0.07041959472966404	0.045156622403813414	0.020728058181241703	0.0834091314428393	0.06124996815205483	0.0704063423545427	0.07468415057215347	0.07671092683408183	0.07035266475911323	0.07245246005977905	0.0	0.06914927768860353	0.13206705903335117	0.06642693745734854	0.05768151904696994	0.06434900625089718	0.029901871555989477	0.04965505401292443	0.07177688635977963	0.07988353428646086	0.08772701093605695	0.1275085924676479	0.11462419492822665	0.06367041198501873	0.15479935794542535	0.022340087313218723	0.09985313772246773	0.08065982397494613	0.7903108127827229	0.07495545948351022	0.04462279293739968	0.08735127982061681	0.09396614177533558	0.1704119850187266	0.04437533440342429	0.025694772290938847	0.1615195291599786	0.11913227814237629	0.12032570976196759	0.0957374710183699	0.11928792017496925	0.11114022923240993	0.0700439604933987	0.07855726560287037	0.0	0.12776886035313	0.10417354116214861	0.11304009086386378	0.059807943152292126	0.061441055823078294	0.012841091492776886	0.05559888830959839	0.0	0.0997451732549809	0.12084486912931224	0.34611021936864633	0.07184201566224038	0.0	0.04953891669027161	0.08350825204757789	0.0	0.0	0.040930979133226325	0.0	0.05955467753220562	0.31674692348849653	0.10161133603000956	0.15064226665382072	0.11924218103993385	0.19591225254146602	0.10880355599456723	0.14435776795327357	0.3102966529932822	0.1510827549092883	0.10330332426082305	0.10087003047432945	0.0859249423635564	0.11365894672475732	0.07914212882182699	0.07257648982817155	0.030695757287517587	0.15154335022792134	0.2176622850780154	0.1485455211061361	0.12014678056438098	0.3473039652814934	0.06911814776983316	0.4222043873729267	0.07909755662564652	0.23014599098066194	0.054496611378633854	0.04700222663031161	0.14426163723916532	0.14957701474555407	0.06964039311762553	0.24451578384162653	0.11700020043499364	0.09781504897304026	0.12494546651850022	0.0	0.10050294275013376	0.0	0.0	0.07497672470355699	0.09997445542105005	0.027317044170976756	0.0	0.13192986788492406	0.07508471553415373	0.03640635540977505	0.049141869366588466	0.00847155341537364	0.11225254146602462	0.08057784911717496	0.07012306046013911	0.06801858111856558	0.2887907972177635	0.0	0.12158908507223114	0.2234112121752571	0.09279204167211552	0.22719050166883234	0.10340659420267358	0.0	0.11504863923796217	0.06943628826336418	0.08076638895258478	0.09974351788155962	0.07633381309736051	0.073755893664107	0.10810395735489368	0.11925473342653481	0.08135838605104963	0.018001909909177723	0.06455819114995145	0.01331776837394815	0.13723916532905298	0.05838683788121991	0.06825173889780631	0.040633868625376934	0.03063630778986584	0.0651469760705522	0.0821683328560106	0.0	0.15079591409939896	0.10785372731524948	0.05409273558004123	0.08863169158852187	0.10619850187265918	0.089066551426102	0.09192571444908695	0.20547728038364743	0.0	0.08323920496205141	0.0755316910915756	0.06554307116104868	0.0	0.10121276975209559	0.12177635098983414	0.0	0.1682182985553772	0.0910779020494817	0.0	0.0	0.08803071790513958	0.07203413545381483	0.020928509692554637	0.13881000397854332	0.1033610584172382	0.0	0.03776529338327091	0.06277866952024255	0.0	0.005956839664704833	0.138081366545786	0.0	0.09230790374489183	0.07709567036361932	0.038523274478330656	0.0	0.07175497824923814	0.043092852081616125	0.0	0.09334969943033393	0.0	0.0	0.19169915157074066	0.017936047035908165	0.04550859045241068	0.0	0.015828428749777065	0.10781166399143927	0.0	0.10845209721614216	0.0	0.08015589593849327	0.050026752273943285	0.0	0.0	0.15730337078651685	0.08127546610692678	0.09677793084853158
ejto2bae_y5mydeam_GTTGCTCAGAGGTTAT-1	0.10745815180004586	0.01510017240354319	0.0	0.06647756840153331	0.0801373456549632	0.0827027440189559	0.06750551536606639	0.09854909794471894	0.11360205405659178	0.10154357744064159	0.07307987818105745	0.1028339747255408	0.07467097857334086	0.033762585728877866	0.021877415135842102	0.07050338862136615	0.05561925144589671	0.08362226796810686	0.07703072771938303	0.07426289434491495	0.08023355898294833	0.07189690525548084	0.09554383551173279	0.0726506153023007	0.07838416265382557	0.07250507011658865	0.06547908825283077	0.05727433478187109	0.03075132520284843	0.056154773155718235	0.07846219687921502	0.12381947814401434	0.10454856815695576	0.1466886125998676	0.12539758838503054	0.09557857872464615	0.15184590690208669	0.04102015337970394	0.11958073792239418	0.08835171631790537	0.7477990174619388	0.08023010062707828	0.042081326912787584	0.06279636822565032	0.09893715851796307	0.15516318887105404	0.04738496522204387	0.026022094230950806	0.15205992509363295	0.11300295968195272	0.13126008170521442	0.09538077403245943	0.14879708634883088	0.13183593394554183	0.11283675328619149	0.050734900701853776	0.0020955947922240057	0.13927233814874265	0.10279025285093484	0.13399545211342964	0.06630892057197411	0.030551096843231675	0.010562194082793333	0.058534796429563524	0.0	0.11632704881609852	0.14470287021376682	0.35967897271268057	0.07529549102582811	0.0	0.01941900355647877	0.04317405441000947	0.030497592295345103	0.0	0.0	0.0	0.02454349645360881	0.39325842696629215	0.11557246781132904	0.1684145020956453	0.12088136582518605	0.044708400214018194	0.10343663826809894	0.15690898836966252	0.43641876226145887	0.1681467174467816	0.12853188173168634	0.10316142089468909	0.09703596009849319	0.29435144844454636	0.08546290211032183	0.07517025298428234	0.03820621049085469	0.17897823378777064	0.25121108267175685	0.16152741404071977	0.1237552097017655	0.2517091730574877	0.03983656792645557	0.399250936329588	0.07883003388621367	0.22204387372926698	0.06254180042803638	0.04811495767533253	0.12092027822364901	0.15704146041224692	0.19154628143392188	0.29036506564596454	0.11175658909335467	0.06480055906792893	0.1287319422150883	0.032504012841091494	0.11800963081861958	0.0	0.23427348467476877	0.09365259349797027	0.09805092666802807	0.0	0.0	0.09517635922130305	0.0	0.0	0.004198049141869367	0.05502051007668985	0.0	0.07916203646540725	0.07349442540453777	0.05479901275479383	0.35453451043338685	0.14785090065988943	0.03828919208132691	0.08400214018191546	0.0963767912022264	0.2857397640704222	0.11153007483392374	0.0	0.12688340166945278	0.09321971229343112	0.0	0.12010284763093752	0.058493698901676015	0.08587103143203792	0.09867625785228781	0.09081102538877095	0.02716142636830013	0.0227089555776798	0.04990686245367893	0.06102436888953743	0.0	0.05639156411628322	0.16499464954521134	0.04058455567801604	0.0	0.07051703381856424	0.08044553081617746	0.02200374531835206	0.15825015684708835	0.11386247312153608	0.061413075641903604	0.09418865515849549	0.11538891118245051	0.10186031197267152	0.08508754732701898	0.20621049085468562	0.0	0.13095733507718527	0.07378823794449772	0.2267255216693419	0.0	0.0	0.13327982878544675	0.0	0.1055466381309078	0.10885314289147732	0.0	0.0	0.0991407799074686	0.06940592042373811	0.014775486685599045	0.15160993812679205	0.09283849733287936	0.0	0.032726948457285535	0.07602104512216872	0.18129124308899588	0.016657749242018904	0.16020648792184372	0.0	0.09051201814510301	0.0714885247355253	0.0	0.0	0.08810148998534441	0.0493705985279019	0.0	0.09278318068800553	0.34630818619582665	0.0	0.15455170832377896	0.03342831893519938	0.057160691992152665	0.0	0.1808899589798466	0.12372926698769396	0.0	0.14798060865476595	0.0	0.10230843781928183	0.03682896379525593	0.053309985894255556	0.0	0.07771535580524344	0.06967938428612586	0.11276259006949974
ejto2bae_y5mydeam_GTTGCTCCAACACTAC-1	0.10278605824352213	0.0	0.18084537185660782	0.05991776424283735	0.1236162840831762	0.09426354811587556	0.06875823029432387	0.09545263670150349	0.09956904960219652	0.07809362720562431	0.06976233111936728	0.1198317881779236	0.07446299295056881	0.03261345396176857	0.034678873630184494	0.09001248439450686	0.08084282402099417	0.08891831135213348	0.07918097769493203	0.07385075274192343	0.07933793937702097	0.06605309977043078	0.15749445845754032	0.09404601391118245	0.07887462100945247	0.07214263287229714	0.06701004160743611	0.058419462605540984	0.03783378288185424	0.05799659637735874	0.0783807557541724	0.09287394079659561	0.07390784267618161	0.12783506089543034	0.11967565371398815	0.06593219514567829	0.14062707330123062	0.022216018796380303	0.10354726345154976	0.08435065604429587	0.7615156379201323	0.06785383377796173	0.09831460674157304	0.06194274604944474	0.09531242067072052	0.15166309969680755	0.057350187265917604	0.028105624272180784	0.17065810593900482	0.11091018685955395	0.12670525078686076	0.06571547470423875	0.11569091267494579	0.12036703391897155	0.07341691611354532	0.21392377175589336	0.0	0.11369716425896201	0.09125787887092354	0.12450250157228276	0.05695261875037156	0.026805778491171748	0.010661276578879575	0.058165327684566746	0.0	0.09714702868387881	0.1000678681849031	0.3828785446762975	0.013327496473563889	0.09744515783841627	0.03591099361092752	0.012552990081079969	0.07392852530396118	0.0	0.0	0.12134831460674157	0.0660300997379649	0.28647863639837956	0.10826928800754763	0.1628846889131669	0.11371662045819349	0.10300695559122526	0.10357986582705683	0.14935722239093024	0.3471107544141252	0.1597035651224933	0.11252239049014819	0.1114081001232931	0.11372209569750602	0.22540701673928	0.0759562169078312	0.07504922040178744	0.0	0.16860859064202446	0.2709788440125519	0.2143279547182563	0.11979057422081703	0.4415908685571607	0.027579162410623085	0.4087747458533975	0.1307294453361869	0.13292058396392264	0.07395331728196897	0.052348592643475134	0.07631086142322098	0.1493749695996887	0.10546027991326631	0.41964028480882415	0.11000899472740013	0.06805450912307139	0.15299008107996873	0.0	0.041797752808988765	0.0	0.2275471986547428	0.08516549594788951	0.09926081747044257	0.024998513762558707	0.12156233279828785	0.07093468329423386	0.050222935616194044	0.0	0.03210272873194221	0.1017478152309613	0.0	0.10441069542193138	0.06055673651179269	0.050952602860644076	0.32213081861958265	0.06783187682064086	0.03705189941144997	0.18209381130729446	0.09201163673336435	0.3116767306173406	0.1100775867689566	0.0	0.11967276285841809	0.07578505961624624	0.0	0.10241449888319873	0.05792706402184407	0.0660869084670319	0.07693755821096646	0.1086401215071023	0.01277814496585151	0.027321183060053777	0.053572914808869866	0.060071015127194906	0.2108079186730872	0.1260589441769217	0.1338616907437132	0.05102657228168542	0.0	0.07084221232080588	0.08413312641948009	0.0	0.16290423772315063	0.11138347113278213	0.06729495257661235	0.08802342935991665	0.10848180845371856	0.09812116722229082	0.07907849648136123	0.26336127459722963	0.0	0.08078195905911262	0.055341592580260966	0.25120385232744785	0.0	0.0	0.10984483681112894	0.0	0.14617442482611023	0.09778170716703433	0.07228464419475655	0.0	0.09744122368048343	0.06988499880230406	0.07548256986459234	0.1443936837195264	0.07133939718209381	0.14125200642054575	0.0	0.07575352238273586	0.009719992866060281	0.0772605671482076	0.15631626141925767	0.0	0.09197119000464907	0.07433605491118346	0.0	0.0	0.08549241631190825	0.04390988098853267	0.0	0.09895194032669248	0.4182718031032638	0.0	0.14950699380875945	0.03780787659085854	0.0	0.10736579275905118	0.04373996789727127	0.05337078651685393	0.0	0.08711513205895229	0.0	0.08825208799078671	0.0	0.11031664964249234	0.0	0.0	0.09510947853644483	0.10330731130518797
ejto2bae_y5mydeam_GTTGCTCGTATCAAGA-1	0.13366582588091416	0.20016645859342488	0.0	0.03959336543606207	0.10256250422062574	0.08718374990445617	0.0730092765647637	0.07954255573826464	0.10891898958158797	0.0756945523165168	0.06715187471364463	0.10276700204524263	0.07056922609239766	0.037076219660489323	0.03913758595406536	0.08768503656144105	0.0673138169125328	0.06764445976024723	0.07664238825891599	0.07788353616904482	0.04849722008979459	0.0649176494239584	0.0	0.08234349919743178	0.07891920813269128	0.06254024855585778	0.05771304685681645	0.03703069334064127	0.03245023249656633	0.046987327256150103	0.07123243134853849	0.10957233690445083	0.09084867755160463	0.16715636930834035	0.10831523620684229	0.05338294664137361	0.10852862493311932	0.05454362171509216	0.10407873095139013	0.07854958497160332	0.5728877863709324	0.07677001557908264	0.045719636169074374	0.048705475843309275	0.09376635403607847	0.20019618334225076	0.05042803638309256	0.014786139174771031	0.09506688068485822	0.07871941266906421	0.10673132185333405	0.07270673562808394	0.13220222841748566	0.1226782847970649	0.08949358668459792	0.05303244893463003	0.0469948278937043	0.25842696629213485	0.09455577243229438	0.11868505533496664	0.057909056256709925	0.06862850008917425	0.032340526722549195	0.04219333067863198	0.0	0.08664562759020958	0.09769427716792169	0.3688817549491707	0.10992752565786273	0.0	0.0	0.05346339054204223	0.0	0.0	0.0	0.0	0.07962574254709086	0.39058319957196364	0.09545493409773438	0.1646685778030657	0.11600272386789241	0.02099518459069021	0.10125859159567024	0.12536496806159728	0.3706081683609774	0.16133097353933362	0.11013794868215972	0.09634308046618745	0.09616027833570041	0.18894748910800274	0.07868446521335633	0.07771135532925955	0.052375007431187205	0.16278432447245822	0.31781701444622795	0.07330123060460139	0.11535345016018246	0.4519350811485643	0.0	0.3162118780096308	0.08449259853754236	0.13330275930596958	0.06783094792224005	0.042781442099434346	0.0	0.17591397366678266	0.17467826870547154	0.28987117751162694	0.09432702708522794	0.07648420523907798	0.15981396880273285	0.0062867843766720175	0.07595505617977528	0.0	0.18848887869754644	0.07608608505423267	0.09511439799332327	0.0	0.13959336543606207	0.12894596040663456	0.0933832709113608	0.0	0.0	0.07000178348492955	0.0	0.06484202439258618	0.061021792257747315	0.048177516747909745	0.3636302835741038	0.0	0.0	0.1268652279888235	0.08431555286530741	0.24451578384162653	0.10567562169283422	0.0	0.09954340937632548	0.10271785703410806	0.05439629035134653	0.1166505303744469	0.07132097003153016	0.06739061083102862	0.07623407248875413	0.09103539929926302	0.031725049570389956	0.026542319388287244	0.06132512930265739	0.02979716912301182	0.1450864990190833	0.06294587123238808	0.1503143392188336	0.0526908842551156	0.0	0.06747453921514363	0.0630887442860029	0.0	0.15538752773681194	0.10449833597491007	0.0670908381614243	0.0764382867280561	0.10380684858212948	0.09791538049965016	0.07853221913175597	0.16796464736539643	0.0	0.09823038661989973	0.06768076834518551	0.4886302835741038	0.0	0.0	0.22241840556447298	0.0	0.15737471018369895	0.09366872387361481	0.0	0.0	0.05218267082113744	0.06167686387234128	0.02224554471745483	0.13917356052187513	0.12286589814679702	0.0	0.08079186730872125	0.0	0.23345817727840198	0.0	0.13828200860036066	0.0	0.09105203968909545	0.06495890427522498	0.047012662742999825	0.0	0.07374758647963338	0.04693035732361575	0.09617442482611022	0.045856544865137065	0.3536650615302301	0.0	0.29824963693342504	0.042776585447965323	0.0	0.18459069020866772	0.0955502051007669	0.11944890315676833	0.0	0.1142889569855862	0.0	0.09352097253847973	0.0	0.0	0.0	0.1853932584269663	0.0902014652014652	0.0885303662884836
ejto2bae_y5mydeam_GTTGCTCGTGGCTCTG-1	0.09409156921195444	0.12419000059449498	0.0	0.0783438510081576	0.08215285677923401	0.06894443170526637	0.07748509079892796	0.1040015907464604	0.12053619489577945	0.12895363130955736	0.070601084494329	0.12894448847959505	0.07165153990189387	0.05644729802033173	0.03010126231100014	0.07488853219190297	0.08657545415169814	0.09746593997212927	0.08695639667006104	0.07720490587365304	0.06431014027496686	0.06726630525178465	0.15458992585798365	0.049958266452648475	0.13304797574460495	0.06756110571793812	0.0592041268048512	0.05831506348771353	0.01850595444942717	0.04614142202087177	0.07297157250482725	0.12171662498289099	0.09244018225625611	0.14450308784721277	0.1169532164244656	0.09273310958704217	0.1667158908507223	0.03812005179860578	0.11799596844332591	0.10556447298020331	0.6427355416119461	0.09390203509923198	0.0472980203317282	0.06191007151638424	0.10106428161357218	0.2726725521669342	0.07363563402889245	0.037553897963679854	0.1559550561797753	0.14188187008553954	0.15413410263481792	0.06772486772486773	0.1613528202528794	0.14901198574667962	0.06021430740531864	0.17442482611021937	0.0022293561619404316	0.09753879079721776	0.13371849150731818	0.12429775280898876	0.08165913056858198	0.05646513286962725	0.0	0.05226203818117379	0.0	0.15398427510406182	0.1406990063954094	0.3434777956126271	0.05194805194805195	0.0	0.004185944040537563	0.08556611927398444	0.004243464142727994	0.0	0.01032637774210808	0.0	0.0689385520846195	0.3308109760758236	0.1220062354394028	0.16518059754218406	0.1222043873729267	0.10621722846441947	0.129214306292958	0.16638534054264392	0.39565126924677485	0.1806397445041299	0.1277432712215321	0.09914160094912415	0.09840690908989044	0.21676985400901932	0.0919765927007043	0.08187679639555659	0.03144878425777302	0.17393896867725314	0.20229057307708992	0.10033510743150009	0.12863832765537478	0.28375245229177815	0.0035021158616664236	0.4294275013376137	0.07865168539325842	0.244210043567989	0.08901819154628143	0.04867511991794412	0.01063402889245586	0.17123700269767686	0.09199966207653966	0.3810346956414372	0.10381787250677918	0.08414955067099071	0.15480923570811211	0.0	0.22253611556982344	0.0	0.09661392646946419	0.08745130186218734	0.10549398750877409	0.038523274478330656	0.013055109684323168	0.1279478948018274	0.10351346531121812	0.0	0.06712762892538174	0.08248617799179597	0.0	0.06398046398046398	0.0725327896114413	0.05387809346282913	0.42452514713750666	0.028535758872837526	0.07273274478330657	0.1378633850543963	0.09137635069554993	0.15427144640627788	0.10850711962354324	0.0	0.11986682080412069	0.10912317790914666	0.0203572065530332	0.12991626113616483	0.07659639999289239	0.11027714351025002	0.12298119414224283	0.11969485148173079	0.037169924149435055	0.026061455730066168	0.0583011315221053	0.038211975290626976	0.29481005885500267	0.0738920099875156	0.08958667736757625	0.05475216545480099	0.0	0.07938621981144259	0.12127771524479995	0.0	0.17391150836653602	0.12174766380299558	0.07133013755379139	0.10757605624548262	0.12814974585339753	0.12319113470798863	0.0926353644639947	0.27683649406495847	0.0	0.12327844163050156	0.07491133650385051	0.22150882825040127	0.0	0.0	0.2738362760834671	0.0	0.17192794720884608	0.10768577093758852	0.060834670947030496	0.05540152731163967	0.050483114594152265	0.061045778849361194	0.044573404123965925	0.18084537185660782	0.08257535223827359	0.0	0.13246834314250044	0.0780274656679151	0.12109862671660425	0.014374888532191902	0.16085423974000754	0.0	0.09336164477434966	0.06753815599749707	0.023934367754592473	0.0	0.09717763509898342	0.06540207944702327	0.0	0.0879992446416769	0.33293204922418407	0.0	0.20347015210578615	0.050095887363909075	0.049016110813863624	0.020688425182807207	0.22681469591581951	0.14887640449438203	0.0	0.053018142905783355	0.0	0.10608555473985315	0.0	0.021353178656549444	0.04960635939769166	0.0	0.06452957155204346	0.11431155375241016
ejto2bae_y5mydeam_GTTGTAGCACGTCGTG-1	0.13124856684246733	0.21705011592652043	0.16907437132156233	0.06495305525627212	0.10897266073441485	0.07904341511885653	0.0797504831289655	0.0943276021982651	0.11014368520870416	0.08996051402720485	0.0718783012328137	0.11771221324101407	0.07353425335921424	0.04677999902719004	0.04068327289301072	0.08362092027822365	0.02295599887895233	0.09306869238310868	0.08664932083743247	0.08066541812873532	0.07039337474120083	0.07347950397182244	0.0	0.08669662921348315	0.07655609060103442	0.06511014888361319	0.064367269311479	0.038200289707551974	0.023205529171010465	0.05406876251148014	0.07510072255474644	0.1393482399492329	0.09671713815419533	0.1622865485939186	0.12914672167811625	0.07957585485675374	0.13125307651150347	0.040461845053931036	0.11127900089614613	0.08185557699009921	0.7493555134004573	0.09480309891381418	0.09400749063670412	0.07573139900097615	0.09362343928795991	0.14765025860531478	0.03865703584804708	0.05589651590973468	0.14861423220973782	0.12327718742169033	0.12792018100277708	0.08457285535937221	0.13493283771225817	0.12736994209133626	0.06683730279235897	0.05844585025021244	0.0	0.1830390583199572	0.10390322201777395	0.1341914007866107	0.052375007431187205	0.045086499019083286	0.0	0.058471849902638144	0.0	0.11948291028466233	0.13998441545383708	0.3930872124130551	0.09786468213434506	0.0	0.017184401850627893	0.0	0.04352318222911016	0.0	0.0	0.1471375066880685	0.08261650958280171	0.28196896736222576	0.10811356362325394	0.1645449659370537	0.16174911231091008	0.07111824505082932	0.10638679672387538	0.1490200254245198	0.3942839308007847	0.16435012174485944	0.11484867518086864	0.09904157070742317	0.11281616005423288	0.17075594282656884	0.08707520353491847	0.08114652768867626	0.09648653468878188	0.16799624966245957	0.19626046592338728	0.20317648052716059	0.12470165878817718	0.41287676119136796	0.05681210175592198	0.19652220438737292	0.07967718922775102	0.12856378506458763	0.07512094257178527	0.05217744818353228	0.0	0.1979780519106362	0.10951536143730112	0.20591019467423963	0.10353130016051364	0.08688483419049803	0.16458822076799604	0.0	0.07274478330658106	0.0	0.3645952763127723	0.09762861953357778	0.10616444121416531	0.038107127994768446	0.06998394863563404	0.123111906819772	0.019761013019439985	0.0	0.01461085730748652	0.0	0.0	0.07472801854824326	0.07356557199253828	0.051342175144795145	0.30230069555912253	0.03721538552999227	0.09573970037453183	0.27358658819332976	0.09794974030338127	0.3116002955489312	0.1115109291059566	0.0	0.12294541149987387	0.07756419458255577	0.06746668704935158	0.10011932363457243	0.06152035838175396	0.07731030377018666	0.09042268592830391	0.08685859265779526	0.0	0.024259910193632283	0.05280700711412322	0.0359355999805438	0.14794007490636704	0.057539682539682536	0.14593365436062064	0.0573830111965047	0.03136951826090403	0.07062600321027288	0.070350710100815	0.0	0.1616005736122088	0.11799982165150705	0.0780453810357176	0.07416293542845878	0.11292502675227395	0.09930546981108779	0.10010864282242617	0.15349860293680517	0.0	0.07366783584012049	0.07677405675457646	0.22271268057784913	0.0	0.06705903335116818	0.11573033707865168	0.0	0.15519885856964508	0.1288601242335545	0.0	0.0	0.06735278381015328	0.06907078942714315	0.03251430217722352	0.16108298692568354	0.06068712810285844	0.053451043338683786	0.0	0.07508471553415373	0.11369716425896201	0.05336186909220617	0.17817262152468144	0.0	0.097622815211215	0.07370704899746987	0.007347957909755663	0.0	0.10056601414381092	0.05102996254681648	0.0	0.07575614515469109	0.2205724986623863	0.0	0.23496140029045326	0.03924468411275633	0.03920694370132572	0.027108970929195647	0.06340288924558588	0.0	0.0	0.06757786533067432	0.0	0.10377393706372018	0.0	0.073203949608444	0.0	0.0	0.07964975099806561	0.11283140169276593
ejto2bae_y5mydeam_GTTGTAGGTGTCCACG-1	0.1288313078040205	0.057666012722192496	0.0	0.07023021614371468	0.10438581454180887	0.07932049224184055	0.05799013464089653	0.07542702254386	0.09360260448159273	0.09029803375580832	0.06737967772677689	0.09152663120794428	0.07496886129941531	0.05913468553917992	0.010681093078096823	0.08245273764936686	0.0	0.07226640629801932	0.09027597990990524	0.07357067371709478	0.055284155674971504	0.06232355782254971	0.05805243445692884	0.08313964686998394	0.13402889245585875	0.07240214594887272	0.05706162666807615	0.05725312871106239	0.020050415625534355	0.05812994104498882	0.07617600497861603	0.10422188211579379	0.10164500925253805	0.1352622176274814	0.09635301175287957	0.042560435818862784	0.12415195291599786	0.03887221718193873	0.08753057795920884	0.07155766955787572	0.8774745853397539	0.058452941786927615	0.03983413590155163	0.07015630679752817	0.08777967842595087	0.24748082753700731	0.028959336543606207	0.04587542882321468	0.134446227929374	0.10822141401006427	0.11773381454358108	0.07566732061114084	0.1014446227929374	0.11336048598144448	0.04984960883837288	0.022346017058508798	0.02510255038344926	0.1354200107009096	0.08583098901385712	0.09493185210216552	0.05876233139947615	0.04189406099518459	0.022907873095139013	0.0634815724042426	0.0	0.08899892084047482	0.09296864058948366	0.4035955056179775	0.0	0.0	0.0	0.0	0.03979631372114906	0.0	0.04119850187265917	0.0	0.06173601679219657	0.3019185202170756	0.10383937000378146	0.15060893992523905	0.08895374288632715	0.08383092562867844	0.10275836523027534	0.14305696328168238	0.3078294988407348	0.1648380334980942	0.10554586270267756	0.10057924488798939	0.09377862563344062	0.1949094244439349	0.06262486111118575	0.07654990804724111	0.0	0.1680414223576734	0.23135655719925383	0.11402100757511757	0.10949444457937109	0.426609595148921	0.049905151028746535	0.521669341894061	0.07874085963973604	0.23159825728044026	0.056712034064562156	0.051068805914004874	0.0	0.1369716425896201	0.08648024555771451	0.31917520681565625	0.12364105902562089	0.06258940173180026	0.12533234555706466	0.0	0.13975387907972178	0.0	0.1708323778949782	0.08192086235586905	0.10402718704414089	0.04396290351346531	0.053290529695024076	0.11292546404905955	0.040306759407883	0.0	0.0	0.0	0.0	0.09107571579481692	0.05869622431420184	0.07707243825402578	0.2984550561797753	0.0	0.045278223649010164	0.26044824921229415	0.09177326652346061	0.26680934546103086	0.10761399728648115	0.0	0.10557999761585952	0.06763105351759778	0.021834951208948	0.11223215878111545	0.06645027927004792	0.06516753454560069	0.10666726116164318	0.08798909197604377	0.0	0.016254546193388463	0.046015892832372236	0.049924607227978014	0.09853754235776707	0.0335629570180132	0.07320090957731407	0.03512561240516504	0.06109426708677645	0.059549754617073486	0.059929533844401674	0.0	0.15382095803016352	0.11130712620006662	0.057065076265116844	0.07404090751222626	0.10483212948100588	0.07476848993702927	0.07710577154783348	0.1421437488853219	0.0	0.08969938370687434	0.046294685822288704	0.22766185125735688	0.0	0.13616907437132156	0.0	0.12701979668271804	0.08482254324950954	0.09178461987450752	0.0	0.012111484021596381	0.0430554244169578	0.0782370811142378	0.02592912705272256	0.17080297979174383	0.05493133583021224	0.09919743178170144	0.0	0.09568396647048333	0.1596219011949349	0.0	0.14157278600162496	0.0	0.08995517276187254	0.07762139537039556	0.03545568039950062	0.16211878009630817	0.07290212738734966	0.03921196477376253	0.0	0.05026280174991345	0.2913322632423756	0.0	0.17801727432546052	0.010929355961548867	0.0	0.0	0.13505439629035135	0.07423756019261638	0.0	0.14498111127324612	0.0	0.06183715538301376	0.010968432316746924	0.07189065616031909	0.0	0.0	0.08281886652673169	0.07023209177504497
ejto2bae_y5mydeam_GTTGTCCAGATGATTG-1	0.11937246808835894	0.19071398846679746	0.15476190476190477	0.07174739989885441	0.11916969253066122	0.10381315447527326	0.07123800728541378	0.10800854502950599	0.10752511921153238	0.10249476940306951	0.0687724748924055	0.1409487894504045	0.07353642192968864	0.0502395544530376	0.056774270257416326	0.09495050829320492	0.07156870238732196	0.08161912218282434	0.08960285817842904	0.07692600861686165	0.055656361225486777	0.06941302310612156	0.04066345639379347	0.07798180845371856	0.1342518280720528	0.07079060178198979	0.057682909979757294	0.04869892599407535	0.02427010419597006	0.05456213778171144	0.07274217459484662	0.07723319272835866	0.13472922268456514	0.128143392188336	0.11719260397383333	0.06471618269371078	0.14349063670411985	0.044928311660114295	0.12089633328709483	0.08790110003386985	0.7582080840507807	0.07435392170936156	0.03191546281433922	0.06294340362442258	0.09555053055422119	0.08509452470126627	0.08855002675227394	0.053687092814653954	0.176115569823435	0.16496332568015118	0.14237500669633557	0.10805540693181143	0.13928547961664461	0.1590031411173351	0.1307137795901841	0.10191042709218519	0.0	0.07415730337078652	0.11726444482972691	0.10875914036026396	0.06455865742052126	0.06131621187800963	0.0277034659057131	0.048393563580781604	0.0	0.14352368256386538	0.14453768838807673	0.3677046548956661	0.11153266209445985	0.0	0.007207377332955654	0.07260155574762317	0.0	0.0	0.0033707865168539327	0.04344569288389513	0.14501104388744837	0.4482916762210502	0.11816777627635966	0.16450376198171635	0.10793812928644389	0.09617977528089888	0.10607729349302383	0.18211396863082258	0.3548689138576779	0.17618845617366344	0.14530439435178077	0.10224486472654523	0.11494401631468518	0.23075747152793702	0.08124720229609206	0.07851377807570413	0.016051364365971106	0.15764969478315602	0.20445967636978873	0.17983160147559912	0.15014538959332863	0.2911241900005945	0.05233717593268155	0.2720171214553237	0.11244872480827536	0.10364595276312773	0.06071372837524523	0.05107464702185275	0.0006688068485821295	0.2018206512588535	0.006814789783447382	0.29320492241840557	0.09761432662952822	0.06341926818881646	0.16638268098942255	0.0	0.1591653290529695	0.0	0.07131391882595735	0.09385875781092769	0.10443194785099826	0.00478568456096546	0.05623327982878545	0.10903609499115118	0.04587123238808632	0.0	0.02288348355764086	0.1198501872659176	0.10636704119850188	0.0948841420751533	0.06948100588550027	0.05611073715459362	0.26718833600856073	0.045241067712977825	0.08811530230069556	0.14101420842993875	0.09555702575042013	0.21019643812581212	0.10237789941351978	0.0	0.10262061394389507	0.101214944733717	0.03248490407398914	0.14070209856726712	0.05294778469454037	0.1735456433984682	0.20401581356637535	0.1543951397159081	0.06697510464860101	0.03489986522272115	0.05405049244000555	0.019670217423026413	0.14027108970929195	0.11763197788478687	0.25819288389513106	0.028453570627236035	0.0	0.06216329034519658	0.08987653992083103	0.0	0.18079702764582706	0.1269904364826985	0.05901442931904291	0.11131198783475543	0.12304206795077581	0.10484216158373462	0.08665081951813232	0.2887065770960902	0.0	0.07471811029863465	0.06312625582462435	0.35981808453718567	0.0	0.0	0.33836276083467093	0.17624398073836275	0.1561976101301944	0.11027373155595231	0.0	0.0	0.05432285273660026	0.06618266318327434	0.04932707741696506	0.21112345831446955	0.07210143165199345	0.0	0.18561619404316035	0.08034599607633315	0.2462992687711789	0.038309256286784374	0.16361244872480826	0.0	0.10078901436471524	0.07159256135641585	0.03449259853754236	0.00815944355270198	0.09035507827947985	0.05025089294752216	0.0	0.0	0.0	0.0	0.04502025529312849	0.039118437426731836	0.03608584507460912	0.0	0.15654538969145712	0.0	0.0	0.08009468683625987	0.0	0.09271218286112459	0.04654895666131621	0.05574201079819057	0.0449438202247191	0.0	0.0770414042885953	0.08948951605768381
ejto2bae_y5mydeam_GTTGTCCTCACTGAAC-1	0.1301784758847359	0.05350454788657036	0.18271803103263778	0.038164134362379705	0.10994924859875226	0.09459317434839104	0.06307428825514096	0.07974663176443347	0.08684775649197958	0.0989028691094657	0.06927438378092031	0.10923023367577715	0.06537333123573426	0.07949681404737584	0.02304658858965975	0.06621410736579277	0.02690514408010395	0.06959520937810787	0.08234738259203646	0.06998400772403589	0.06820666713192361	0.06418066597160338	0.156539020102423	0.06994756554307116	0.07784911717495988	0.07070449790627413	0.05922638172944874	0.06441262446332328	0.03990777360405531	0.04202273859944762	0.07398845093464236	0.1155076088444262	0.09674780955107298	0.14792647205520945	0.10141305415594906	0.06109246558684761	0.12107009095773141	0.016299501399647955	0.09272057415003732	0.06355456727583313	0.862201468943042	0.06493687271199701	0.06056714820759765	0.0949031812742251	0.08468791129180286	0.18532637774210808	0.07443820224719101	0.012601894690460453	0.08485821294810059	0.1091560504161841	0.09982136491490529	0.07883003388621367	0.09076060938864014	0.10568422125404468	0.06844605440111058	0.16312592452711422	0.001203852327447833	0.1539860888175495	0.07530904935281868	0.08748814921198127	0.051899411449973246	0.0288211164615659	0.0	0.0619202248559414	0.0	0.08541230241858694	0.12877359676243622	0.2726377742108079	0.0	0.0	0.08482044503194536	0.0	0.03924281839818453	0.0	0.0	0.0	0.06383504136313126	0.31047924787892683	0.09552280642371899	0.14580140784220338	0.11866822316260518	0.12231139646869985	0.10535621681689097	0.13429575789126352	0.3106979371024315	0.13829760234363386	0.09592202293716705	0.11305045711494173	0.09830550256457662	0.37659558205304594	0.06420671133678435	0.07790221440165536	0.03864217347363415	0.1432135052304962	0.18151056353303544	0.1586550646278618	0.11740310856271477	0.10094524701266275	0.15793569726153997	0.36666666666666664	0.08003388621366149	0.20721547045784605	0.07480325931870875	0.048734699217992485	0.14539860888175496	0.15503223368391908	0.03691813804173355	0.2371486191710911	0.11514576262202102	0.033920791430536903	0.0915503971683747	0.10961744248261102	0.10887105403959337	0.0	0.1349078957425667	0.09424490684154636	0.09816730454920405	0.0	0.06468699839486357	0.10521875128616702	0.03552701979668272	0.0	0.056179775280898875	0.13465311218120207	0.048796147672552165	0.10966786022965798	0.06291209347389122	0.07463761147808162	0.30704922418405567	0.08976874145413472	0.09707731407169609	0.24106771297782534	0.09839797194036845	0.2767204259981146	0.10281307663569199	0.0	0.1113781718078161	0.06744835506139973	0.022548345180768935	0.09032501889644746	0.044641746577979424	0.06238178132465203	0.07984562947109763	0.112152436182882	0.043464576841972746	0.008106954913952497	0.0519113013495036	0.02079867697845226	0.0	0.06625646513286963	0.08487158908507222	0.03271914057395339	0.019321086736817074	0.05049318739506651	0.07584325165564385	0.0	0.16012471719994675	0.10888617159817075	0.06557266171236294	0.08509288201777852	0.09200642054574638	0.06582191217022677	0.07527906093391984	0.26621485048451343	0.0	0.1172245011196322	0.05898255221662881	0.2576243980738363	0.0	0.09728910290708044	0.06837881219903692	0.0	0.13397538790797217	0.0972652595256693	0.027554842161583736	0.0	0.083341201649199	0.07536977463168051	0.06811540519405689	0.13586725384478193	0.033951067658932826	0.009149277688603531	0.018414481897627965	0.03883538434100232	0.18057784911717495	0.01876226145889067	0.1403416859877534	0.043249509541644374	0.09945922019846444	0.07288659554894558	0.053540217585161406	0.0	0.08500535045478866	0.05164273422700389	0.0	0.011141535265791709	0.0	0.0	0.21187800963081863	0.03372289453592319	0.003239997622020094	0.0	0.0805689316925272	0.020064205457463884	0.0	0.07150153217568948	0.0	0.05730793318982501	0.041822721598002495	0.006858310229096746	0.07781089964075517	0.1512841091492777	0.06780158044202989	0.07682607089844107
ejto2bae_y5mydeam_GTTGTCCTCGTAGAGG-1	0.12976763739203548	0.0	0.08814874264312467	0.05255172717078212	0.08054252572633723	0.08104983566460291	0.061616961185993045	0.07390691778483323	0.10200670385273217	0.08183511010622282	0.0698005044714515	0.09260481776439305	0.07631554356401797	0.03903399970815701	0.011493569546004003	0.05615525236311753	0.0673138169125328	0.07517540120853776	0.07932696456618167	0.07096901138308517	0.05379533347291041	0.06531138339682209	0.07311014293357793	0.09146067415730337	0.07829498840734796	0.07207615267058179	0.055694339738115176	0.055400044369625076	0.027419701808674354	0.04137601696144172	0.071709721766617	0.12074607737006483	0.09909928331169296	0.19248941244751566	0.10975442270881795	0.0747118050488837	0.13987800963081862	0.011988120439512721	0.09910836762688614	0.0792117651101261	0.7444914635925872	0.06179992779061017	0.0	0.06391547098297248	0.09309559446677056	0.2180533261993936	0.04795345104333868	0.032480407893494476	0.17701444622792936	0.11332127787823991	0.11038669436469467	0.08060162891623565	0.10568650089643584	0.11863086593652977	0.060601130825849926	0.06977622509678029	0.006821829855537721	0.07998929909042268	0.08370944979800635	0.10231395436155932	0.047512388226201845	0.020420902443374352	0.014307512434853259	0.05291476629733476	0.0	0.03388470223358816	0.12524373296562422	0.26726591760299623	0.13123206381633348	0.0	0.0	0.01695682594558999	0.02710282098116271	0.0	0.0	0.11193151417870519	0.0747828950076141	0.26140793396010087	0.09494456946468127	0.15366106232280027	0.10469867211440245	0.02962011771000535	0.08270486068238878	0.13876739719436348	0.32822067653528325	0.15194980827968635	0.07211482541233397	0.09592434922185777	0.10629084624025503	0.2997019032332034	0.07745477414793515	0.06879305785037405	0.05508986782395022	0.14128412922603112	0.2079447023267248	0.17281968967362227	0.09888405851498754	0.261875037155936	0.0	0.334242910647405	0.07651150347779562	0.14576167545669955	0.06136581505261281	0.05680711026376106	0.0	0.13014326497472564	0.0843963842189744	0.28069308968185375	0.10513478010956008	0.0735032375711119	0.11408815903197926	0.0	0.0634135901551632	0.0	0.30482305281663225	0.07529415229652318	0.08735514064523117	0.0	0.09347244515783841	0.07969090834259374	0.01037988228999465	0.0	0.10244063053051818	0.08846085250579633	0.0	0.09574021484133843	0.05952568941332986	0.07621192732257819	0.26491439272338146	0.005053207300398312	0.0	0.09500029724748826	0.09553182766495963	0.16051364365971107	0.10158464533315119	0.0	0.11393003379380512	0.06975383558008935	0.020433641621442584	0.1149222485498569	0.05663979593246976	0.07002815896628209	0.05037354101024513	0.09390911130671914	0.021842444843105782	0.054473047930593085	0.035849037908963	0.04117904567342769	0.0	0.07114990190832887	0.08059122525414661	0.038740251446718596	0.020351544696113985	0.05068518108521983	0.046553396872759084	0.0	0.1573560605443341	0.1021751786008729	0.054909193240793415	0.08953094346352773	0.09549592027822365	0.08794604272132361	0.07437336372064908	0.1262905495115233	0.0	0.10847551671521709	0.06250258826179791	0.36597110754414125	0.0	0.0	0.0	0.0	0.11271624754770822	0.08786762917628747	0.0	0.0	0.04478645390740566	0.06930495577479734	0.10418981767296374	0.12642850283299722	0.08773124503461582	0.0	0.07138398430533262	0.03161227037631532	0.08034599607633315	0.0	0.1524210807918673	0.0	0.09224203012083308	0.0742191711530885	0.08282504012841091	0.0	0.07778950612976016	0.041467832198169276	0.0	0.07685770937588518	0.1993044408774746	0.0	0.06886799663685698	0.02862192724583837	0.026573925450329945	0.0	0.08248617799179597	0.0	0.0	0.05731472023606855	0.0	0.07002321295501332	0.0	0.0446033367381682	0.0	0.0	0.060393258426966294	0.08592886563336886
ejto2bae_y5mydeam_GTTGTGACAAGTCGTT-1	0.13277726821065505	0.0	0.2886570358480471	0.04432815145451747	0.10806879749827279	0.09928437667201712	0.0702662523118118	0.08404661829018303	0.0978315683308119	0.08063269607307302	0.06584585123261488	0.08919436281382405	0.07105064873771455	0.07312490879906611	0.029605849830568933	0.08116639914392723	0.0	0.0711116753775295	0.08647600637452033	0.07738128475321286	0.0739235117593691	0.06364922652797855	0.08228235114270427	0.09058105939004815	0.12372926698769396	0.06987469683426085	0.05956901483939826	0.07069288389513109	0.02663643935507714	0.042208587729957045	0.07332783686855954	0.06746550200953128	0.09289002941046168	0.11504384652356467	0.10220846935982428	0.045332944209348705	0.1529031567683253	0.02702367382386923	0.09788029513372834	0.06957751041866081	0.8200787976068875	0.06556078172568013	0.03533975387907972	0.07034418536262606	0.08823698121092118	0.20886837881219902	0.014345906902086678	0.053901111006200236	0.12252541466024612	0.14094723367941972	0.11419682663137615	0.06478806254087154	0.10647686632311115	0.09776409226076734	0.047893800702789466	0.008781040506090076	0.0	0.03408239700374532	0.1003536520116405	0.1027956126270733	0.0495703899537343	0.015391474942036739	0.03273685670689416	0.05267187480756836	0.0	0.040930979133226325	0.09478564067207458	0.2440235420010701	0.03759910501483535	0.0	0.04529002612280868	0.05333991850845783	0.024261544989944834	0.0	0.0	0.0	0.061969241744522646	0.20324084690055796	0.1025688940836193	0.15575337493720942	0.1534169949900287	0.07597645799892991	0.0873177758571017	0.1454876735775612	0.3101777539979787	0.15980560186918888	0.07995440482006187	0.09840882127154721	0.09637709781247636	0.31047924787892683	0.07018213220370133	0.08092017348391416	0.019856132215682776	0.15682353637957913	0.1978366809827484	0.10816366759595618	0.10872462673770186	0.2656798050056477	0.036188530570553046	0.31294810058855005	0.0784733369003032	0.21218374990445615	0.05509296415195292	0.04315176833698987	0.09624130551096843	0.14457078502022322	0.17825462532736336	0.31596493394246206	0.09746275801864211	0.05618523492864241	0.1347985347985348	0.0	0.05904761904761905	0.019796682718031033	0.22846441947565543	0.08029936367221183	0.09175920172092877	0.07309315736282028	0.11621187800963081	0.08465036835823353	0.037310504726235066	0.0	0.027698892867432195	0.06349206349206349	0.0	0.10703379017985759	0.058728037829161424	0.0782806054643677	0.1895733012306046	0.0	0.10109015516318887	0.29290767493014686	0.09064910084218623	0.28133200845881423	0.10413827148228295	0.0	0.10689127487753558	0.06520159904648806	0.029937068460342938	0.10563538773811647	0.0743732958998932	0.055288032816122705	0.07648177872896975	0.11653635720326551	0.0	0.026041137547324435	0.05284564928759685	0.04208375893769152	0.20982700196183343	0.030252363117531655	0.04925762439807384	0.044122759651160214	0.0	0.05803398461283002	0.055362776375410996	0.0	0.15623436621554457	0.10878753310383583	0.06531057397215106	0.07597833535148733	0.09996421883360086	0.08683479441906408	0.07920306813865438	0.16693418940609953	0.0	0.09810157937498762	0.05796381237296811	0.16773675762439808	0.0	0.0	0.15093632958801498	0.0	0.14439093989655788	0.1080448522616401	0.07367576243980738	0.0	0.05750165234633179	0.07270797934142394	0.05379264929826728	0.09687752946179913	0.089109392480179	0.07035848047084002	0.0018280720527911539	0.06309077938291421	0.024612092027822365	0.03377920456572142	0.1483487902027228	0.0	0.09659703492865981	0.06895839442021122	0.0	0.16265382557517388	0.06810561914067044	0.04490586091709687	0.0	0.060239826267585686	0.31086142322097376	0.0	0.09837193304288007	0.039791753085529125	0.0	0.0	0.06585518102372034	0.2998929909042269	0.0	0.10118844950305625	0.11316211878009631	0.0640201962386441	0.0	0.0	0.0	0.16051364365971107	0.057697452360373706	0.07947110543766299
ejto2bae_y5mydeam_GTTGTGACAGCGACCT-1	0.1253535121913934	0.15825456274894478	0.10165864098448368	0.0706919677213659	0.07938412629151148	0.060622563632194454	0.06427691901756855	0.06277561710104772	0.09696019698739446	0.06660069690153053	0.06277722623764061	0.09550451403224845	0.060774778973382966	0.06255168052920862	0.07484691754354676	0.05282682361334047	0.04443425310198986	0.054084936202628074	0.08578922084721287	0.07506442851618092	0.045851071254100075	0.06022461993515447	0.03149124818466713	0.06956661316211878	0.07789370429819868	0.06037083137096593	0.047870342809294766	0.06195435148572995	0.025097494111741767	0.044489614950604134	0.06564479145069356	0.07919917379023729	0.0904806207890728	0.1182677222479165	0.1040968651675856	0.06335424874750717	0.12065917602996255	0.04018269089104458	0.08311397569616463	0.061119374045876466	0.6974074614524053	0.059302427465916484	0.05066880684858213	0.035223146639220056	0.07942178962949077	0.10107900838237917	0.026952915997859817	0.006785635602555629	0.14446227929373998	0.1000128681824031	0.1202886732393267	0.08578562511146781	0.11490336327710662	0.09307243496649596	0.04684178560583055	0.07912378434519875	0.04614767255216693	0.07902621722846442	0.07792275583842745	0.09285855087156092	0.04989211664690845	0.03292313179953629	0.0	0.048316933026263754	0.0	0.08335373761006974	0.08804191309281423	0.1772498662386303	0.0	0.0	0.04648601013439083	0.01658640984483681	0.0	0.0	0.04890315676832531	0.0	0.01022074055781921	0.19437437896506918	0.10451779944403457	0.16365423337314364	0.08864244369862348	0.09207062600321027	0.10131127299666626	0.15476551993405926	0.3275667320611141	0.16709268303294647	0.08485588666340987	0.0833926535929467	0.08376459119444	0.19567377512802875	0.06303308630245957	0.06991057263249649	0.0	0.14246263465227565	0.1898688415542348	0.12322942186927995	0.09249442323642902	0.38969145710718744	0.025633542487475073	0.4987693953986089	0.07963260210451222	0.0	0.054683319957196365	0.03777619678458695	0.0	0.15991499137566553	0.07572301540367773	0.3411120714491501	0.09977935585825105	0.039860888175494914	0.13707865168539327	0.0	0.07811663991439273	0.09783688756401437	0.11801574562409234	0.06671215371349379	0.0796471188423109	0.036145294572260865	0.08405564472980204	0.13776392147178665	0.024255395041911897	0.0	0.0	0.0	0.0	0.06322316884114637	0.05120182783104132	0.048245322050530975	0.1430243445692884	0.04173354735152488	0.13135366506153023	0.0	0.08039605504659715	0.24617187699049659	0.08425569171445337	0.0	0.09180742798371022	0.05842653129581055	0.01067543122117761	0.10804946198204625	0.0514532111613251	0.08636588570122357	0.07750728256346234	0.08707433680249918	0.022346017058508798	0.024205728372987654	0.031040564373897708	0.04514811031664964	0.0	0.022126359907258784	0.035547084002140183	0.027711410769454575	0.0	0.05274983395140311	0.04096095056046569	0.0	0.1480962430029903	0.10657142688889562	0.059590539236467156	0.06032872443280486	0.10297552166934189	0.11429600362184632	0.08114618177659605	0.19521233378911282	0.0	0.15356796068406556	0.04171035652581553	0.46669341894060995	0.0	0.21972534332084895	0.10856072766185126	0.0	0.046263599072587834	0.10417507145861409	0.0	0.0	0.06499228905045164	0.06551329666368921	0.07719059966250978	0.12107804804434018	0.04687322664850755	0.0	0.009229534510433388	0.07214196540039236	0.0	0.027144640627786695	0.15513841824703248	0.0	0.09551533315229935	0.06319632743171116	0.05232744783306581	0.0	0.05438053946541978	0.03084826399433141	0.0	0.03647751235325591	0.4994649545211343	0.3424291064740503	0.06565772376366277	0.02156714219585069	0.03433208489388265	0.15355805243445692	0.047619047619047616	0.09470304975922954	0.0	0.10880879420205262	0.10192616372391654	0.0558866754320112	0.06384876047797396	0.0	0.0	0.0	0.05144153599209779	0.06843105285996554
ejto2bae_y5mydeam_GTTGTGAGTGAGATAT-1	0.11769089658335244	0.17656500802568217	0.09737827715355805	0.08260955605884035	0.10887396302472117	0.09147844531070855	0.06249160174048584	0.07719044871870344	0.11907392612487039	0.10746551449704767	0.06617668695067817	0.12417838872562764	0.06589339386404956	0.04915122330852668	0.05645720626994035	0.09174692348849653	0.03893092817651405	0.06973829121991376	0.07271296823670872	0.07431371037051678	0.06140228441156629	0.06036683294996671	0.02136360162042345	0.08812841091492776	0.07865168539325842	0.07025315340426691	0.06286784376672017	0.052956452517976225	0.01982426238189009	0.046408944760304625	0.06886350045636232	0.10127291052297585	0.09918107370336669	0.14544621886080655	0.11826269493156473	0.07991633834330464	0.16433600856072766	0.013197788478687356	0.1147623010918891	0.0805115820165815	0.7437132156233279	0.07746228115800993	0.07126805778491171	0.05664538737701102	0.09190113960781557	0.24023542001070092	0.057918673087212415	0.013206181348944072	0.15302300695559123	0.11879364176334735	0.15609373150240638	0.08882943939123715	0.14141909079815643	0.11606847126223416	0.091171026564285	0.08979322065905014	0.14571071874442662	0.03756019261637239	0.0963715713745076	0.1244186073798729	0.05759082659280941	0.027233814874264312	0.004359629827794622	0.04634643305294761	0.0	0.12306046013911183	0.154836416128928	0.3787265917602996	0.08560727661851257	0.0	0.025273030560538822	0.026011441741778822	0.0	0.0	0.0	0.0	0.03193809935382969	0.4948406328823664	0.11635226501116955	0.16957124254768904	0.0970621139160465	0.16642054574638845	0.13378277153558052	0.1672766448047347	0.38362760834670945	0.18148711565942932	0.1365040593667853	0.11044501826133482	0.11381173682485525	0.32324390430329436	0.08084900808801758	0.07415485944363999	0.06220399104294235	0.1737793584874977	0.2397148352204532	0.20613331080510264	0.13596926027570666	0.3039652814933714	0.059000924169463495	0.35714285714285715	0.07963260210451222	0.13559581135825116	0.0829264758337792	0.04689475024591064	0.053705189941144996	0.19210377637343928	0.09898341359015517	0.27196773264188995	0.11531389610841379	0.06380690317860692	0.16995513849446434	0.0	0.1281540930979133	0.0	0.26553542765420773	0.0978773256888915	0.11098424214211423	0.026811723440936925	0.27608346709470305	0.12435691649174795	0.07883003388621367	0.0	0.057002922171461495	0.07633315498484038	0.0	0.10028124185427556	0.06265151186499501	0.05141984303688855	0.3460741037988229	0.07389572558111884	0.08768057784911718	0.07336068010225313	0.09573046950654608	0.3143264796555326	0.1133028657532602	0.0	0.1333787983377551	0.08270802611717931	0.03368238681240286	0.1042531869177134	0.06915709606534268	0.12404263282566812	0.14208429938767017	0.09216589861751152	0.058886475938690085	0.04418527473569431	0.04267284941442245	0.022024417530035506	0.0	0.08100365614410558	0.13620251471375067	0.03048526405850488	0.007411370707250857	0.05268352982417299	0.06979346356473495	0.0	0.1901068189780903	0.12989596057488786	0.0628587854346852	0.09081880731792027	0.12253310593900482	0.09220479894637199	0.09732824427480916	0.27846144700077285	0.0	0.13723916532905298	0.0692345536677119	0.3012306046013911	0.0	0.018548243267344392	0.1258426966292135	0.0	0.1309434635277332	0.11083309728385736	0.0	0.0	0.05397664683851069	0.05892171545878471	0.041527760628884226	0.17388978063135366	0.06746437083515736	0.0	0.03482254324950954	0.07133939718209381	0.022115213126449082	0.04640627786695203	0.18202816915363731	0.0	0.09601436139786673	0.06843997464831592	0.04294631710362047	0.0	0.09134883802079699	0.04476486920307145	0.0	0.0757246718912284	0.3394863563402889	0.0	0.033325689826492394	0.029734100432244608	0.017359253314309493	0.21705011592652043	0.13621366149456038	0.09256286784376672	0.0	0.041960536342558814	0.0	0.07763274865443666	0.0	0.0	0.0	0.0	0.11396983166646088	0.08565783209683059
ejto2bae_y5mydeam_GTTTACTAGGAGCAAA-1	0.15784797064893374	0.132572379763391	0.0	0.03279902079347977	0.10460918304269455	0.0957540319498586	0.058342556149236155	0.09013488640421967	0.09124872815399597	0.08269041578211567	0.07131356536899361	0.0808890144933296	0.06899464678521255	0.025676102923293934	0.02051007668985197	0.08043071161048689	0.05095671227292415	0.08736355584574972	0.09231044719446314	0.06989419335320476	0.07977411775653104	0.057771389085342684	0.09837193304288007	0.06905724986623862	0.13144283930800785	0.06788429561422901	0.04678356065811521	0.08483080817967088	0.03564947350421693	0.038550776816029364	0.06934760467374718	0.17428795401097466	0.16430326514059426	0.20045161465843242	0.10003442984275766	0.12444671433435478	0.08802140181915463	0.024968789013732832	0.09039984190837291	0.07958482434309669	0.8800038912398463	0.06847090713512043	0.05815944355270198	0.11873516882522801	0.08599537986276279	0.09695469948278937	0.07825040128410915	0.039889214112611336	0.09941144997324773	0.0869211857691448	0.08923222627198961	0.04796385470542774	0.08372523067969549	0.08285197439061232	0.08710395789047475	0.08856576338400529	0.0	0.2301765650080257	0.07903758927522776	0.08875008213417439	0.060582535136401626	0.05771357232031389	0.0	0.054571902038783274	0.0	0.11714321988555468	0.14530973387771517	0.20875334403424292	0.07675470596818912	0.0	0.03688666477827086	0.07087294727744166	0.07536761314366894	0.0	0.0	0.0	0.02761657817837593	0.38806084231445387	0.0837635586723938	0.13518351211608365	0.10498078700325891	0.1994863563402889	0.0990311561098078	0.11830289358379247	0.25954164437310506	0.13016677569577925	0.07733733454300137	0.11682834345267173	0.08727067978788668	0.12879309026981578	0.06591806872047465	0.07228321857058774	0.057566930226106254	0.11482196436978569	0.21365667433083163	0.11495029709104221	0.08344354387041743	0.23643065216098924	0.06882630478136097	0.35714285714285715	0.07356875334403425	0.20958495757853704	0.051520420902443374	0.0469882079714767	0.171482075976458	0.14107989388888265	0.15854242347441638	0.17701773881549163	0.1267726487401584	0.09060831395158385	0.10830966786022966	0.09176029962546817	0.11047619047619048	0.09928915386379271	0.22961094550179623	0.12410764395095908	0.11585235086979657	0.05082932049224184	0.08143392188336009	0.10641231427748282	0.08521490993401105	0.0	0.06683952751368481	0.13643659711075443	0.1615837346174425	0.11198090299213895	0.05222651222651223	0.07875524258271631	0.11149010165864098	0.10938707567921051	0.012974852862493311	0.23250698531597408	0.09039656820468792	0.2508598945196056	0.12454296042629774	0.0	0.14191041730775095	0.07300325812246887	0.05457463884430177	0.12277170543623192	0.038679247145601475	0.05844053082540185	0.05325188752155044	0.0970330865220318	0.0	0.026298501195386417	0.04996631195133068	0.05171457755727419	0.0	0.05196629213483146	0.07778223649010166	0.027524021569483175	0.02629649446128847	0.06202376339919927	0.051812827326837306	0.0	0.13643714030413398	0.10400892920237843	0.06913439786851408	0.06411346718857068	0.08734884965222044	0.0706661316211878	0.09189814531181716	0.2546816479400749	0.0380952380952381	0.15171511800725285	0.052501544674641	0.20733012306046014	0.0	0.0	0.012573568753344035	0.0	0.05582307829498841	0.08725533114164971	0.01904761904761905	0.0	0.007018537752179524	0.07238448950169132	0.05052064040828086	0.12415798932652865	0.08894725748658333	0.06853932584269663	0.05395041911895845	0.14325842696629212	0.07214196540039236	0.0939896557874086	0.13544329508748984	0.0	0.09540965100722666	0.07578475855946813	0.05525236311753166	0.0	0.07405581920115384	0.03548472228247509	0.0	0.08979322065905014	0.1962279293739968	0.30337078651685395	0.11304746617748222	0.03797319963208109	0.03305392069437013	0.12038523274478331	0.017433565186374175	0.0	0.0	0.12357929211861796	0.10246120920278223	0.06528107860744391	0.0	0.11211634807140425	0.0	0.15382557517388978	0.0732086265794131	0.08658678901092419
ejto2bae_y5mydeam_GTTTACTTCATAGAGA-1	0.11662080562562104	0.12633018250995778	0.15409309791332262	0.0899022992296811	0.0815398920558733	0.08276484751203853	0.055319182724138855	0.09391552560696266	0.08632930470799549	0.06716450826635677	0.07071754856388227	0.10686116710566891	0.07201388831388914	0.00739335570796245	0.03971226443136555	0.08686463349384697	0.08112308593849525	0.07197419690278194	0.08061064222716996	0.07311007962457593	0.06262358387419452	0.05963706156809344	0.13517541848199954	0.08741359015516319	0.10883716782593188	0.06542733153276112	0.055667912015155606	0.059481397382192124	0.035268874142961947	0.04334201740481274	0.0728709878484001	0.09194072193810893	0.06857101961947021	0.12880539761133933	0.0876463625967922	0.057371467483827036	0.08641626538255752	0.022913904203596437	0.09419305013354119	0.08392311052861512	0.9530619193540542	0.05213865942832783	0.09938469769930444	0.09338381548691181	0.08591324354723436	0.09461387551275191	0.14630149812734083	0.04284770087810405	0.05046548956661316	0.06992841226947329	0.09472487485292863	0.07108970929195649	0.08634226014474389	0.09247551347987028	0.07031871357714055	0.06933559940830265	0.09586231496343856	0.0960406634563938	0.07421845142551403	0.08982779983667033	0.0544365061879933	0.035134653112181204	0.0	0.0638257256981933	0.0	0.07463884430176565	0.12377505108068414	0.24960941680042803	0.14684566369959628	0.0	0.0	0.0	0.00937252080219922	0.0	0.0	0.035741037988229	0.03110123334842436	0.2415348161736605	0.08319443012073928	0.1331681539476722	0.07131183423318255	0.062386302835741037	0.11267070008643042	0.12319126364070185	0.25963081861958265	0.13450877593714536	0.07358968990625073	0.10089329332123666	0.09170567456348973	0.21508828250401285	0.06491801552043876	0.06537388739489294	0.011117056060876285	0.12653574615756036	0.18603675907046693	0.126664977049365	0.09072295904436609	0.32501040366208905	0.04163626635536748	0.394649545211343	0.07829498840734796	0.1986547427959948	0.054229088639201	0.040690909600678504	0.0	0.15824624813388857	0.19436231027005715	0.25525785076346874	0.12137084283743066	0.06286238411897664	0.10251471375066881	0.0	0.10518994114499733	0.0449438202247191	0.28938316899793626	0.09222253310491636	0.08278200227046659	0.03920694370132572	0.18004280363830927	0.132855908136807	0.0311039771713929	0.0	0.0629707371280405	0.0	0.0	0.11354488208420793	0.05339059766026058	0.1057614782049101	0.10754414125200643	0.042387491825694075	0.0976123595505618	0.172641341180667	0.08853319737402843	0.19197941348824174	0.1024938086855371	0.0	0.11281281447783165	0.06564529529725474	0.01546536217483248	0.09820844692433778	0.059097846195155374	0.05940009595651311	0.06975903136951826	0.10152056473187318	0.043842256003525	0.050809002309500105	0.04595446168479876	0.051665937059195484	0.04307116104868914	0.05466381309077938	0.05751738897806313	0.037280588204836124	0.0	0.05560437076806701	0.05495205681694562	0.0	0.13883805504178515	0.10252977242059286	0.054125345575367134	0.0656153492345095	0.09261068753344034	0.07059616413548998	0.07475626840495182	0.21243287160890156	0.0	0.10969423141707786	0.052501544674641	0.17027822364901016	0.0	0.14990190832887462	0.08533975387907972	0.0	0.10469056536472267	0.12198750797561109	0.0	0.0	0.02168507852579234	0.07905711106782988	0.07155204346215582	0.13605932145257987	0.11401332749647357	0.0	0.0	0.04516675584091315	0.0697342607454967	0.05314785090065989	0.14663466302043082	0.0	0.09810217615175766	0.08120473903181959	0.037952559300873906	0.0	0.07273856049503338	0.03241544112330629	0.0	0.0	0.1512841091492777	0.15730337078651685	0.0	0.036338004460716236	0.011503477795612628	0.18548243267344391	0.027911539147494203	0.14553237025147137	0.0	0.13705271008641795	0.10032102728731943	0.0759598674414457	0.0	0.010117223600369667	0.06902086677367576	0.0	0.06298617113223855	0.0850841678498053
ejto2bae_y5mydeam_GTTTACTTCGCGCCAA-1	0.13873920354658717	0.23892753106236253	0.206661316211878	0.014358275247916621	0.07836078688047707	0.06738706718642513	0.0577378814642167	0.08217592138363546	0.10636558419114642	0.07600714161062114	0.0708431141502519	0.08810366487753934	0.07670864624819565	0.018136825721095384	0.0	0.05695336186909221	0.0	0.07128297054025487	0.07119269116369516	0.06656485735025744	0.04366436364482285	0.0699895379902574	0.0	0.07360727661851257	0.07722489744961655	0.071268378171426	0.06028627251340627	0.05542125044043378	0.015439095828300045	0.05867998779896291	0.07505075469316651	0.09496435103960581	0.10182903763380396	0.13762004516146584	0.10885981903827244	0.07870032589133713	0.1250294275013376	0.020238676809267917	0.10230653041722539	0.08152767755901454	0.8783987548032491	0.06880399003485563	0.01487426431246656	0.057723646968007546	0.09720716999996094	0.20842250757981096	0.07915329052969503	0.02762723066754792	0.060310326377742106	0.13316536968933498	0.10544364132508742	0.07648772367873491	0.11744154393474322	0.08328874621009452	0.03498040576692262	0.026028388883643346	0.07936507936507936	0.10888175494917068	0.06874495481941749	0.10422064055269259	0.06364942980937693	0.0	0.0	0.05164625693951249	0.0	0.09284852771807638	0.11824864173857462	0.28746923488496523	0.13585291113381	0.0	0.04771346740943568	0.02679343128781331	0.0	0.0	0.0	0.0	0.05102138810003978	0.4521898647099289	0.09303738648647299	0.1570040361698015	0.11059390048154093	0.0486677367576244	0.06190393875787134	0.1380364751151268	0.34647167231436893	0.1424438163400714	0.07115406983506642	0.08154093097913323	0.08548514058249924	0.13055109684323168	0.0762059167396152	0.07040750448562462	0.0	0.1362006952579712	0.2250661576504273	0.12367998648306158	0.10030961985276314	0.22941561143808334	0.025244418502845468	0.45714285714285713	0.07869627251649723	0.1620423450278988	0.06494671838772963	0.04941109950677686	0.10139111824505083	0.14760520378497907	0.19500999690236828	0.20093015598633576	0.10548347073897565	0.051560913289874534	0.13888957484463102	0.0	0.09971107544141251	0.05289306733929527	0.0870595429182909	0.09484540130865252	0.10096769306102372	0.03168658224838	0.0	0.09958019508581306	0.024612092027822365	0.0	0.04119850187265917	0.0	0.0	0.09895597536046974	0.06585571124896968	0.05700576714919386	0.29002808988764045	0.0	0.06079454253611557	0.3876701741870281	0.09432949274046837	0.10598996152768224	0.10956944879966635	0.0	0.10583781745800724	0.07860601077920891	0.047364264057683	0.11790746261051237	0.04216000426456913	0.05738802352190547	0.07013059072984167	0.06845993199744559	0.0	0.05829963901361995	0.04779244198719854	0.03527408920667348	0.0	0.03425405742821473	0.08587479935794542	0.04819847475053813	0.06083665259695222	0.06329449641150532	0.05342240397487728	0.0	0.15408929555966572	0.11065177961510377	0.0670292415035865	0.07838322397754686	0.10128243713215623	0.08111289459604067	0.08816303775133863	0.11495551195925728	0.08507223113964688	0.09861680835463607	0.051600415447077705	0.23127340823970038	0.0	0.0	0.0	0.0	0.12759051186017478	0.0820364918183821	0.0	0.0	0.13797878702042615	0.06819882200447289	0.053669177264682885	0.14175961366972603	0.04776496911328372	0.025521669341894062	0.04931335830212235	0.0	0.3276261815587658	0.013197788478687356	0.15532791352079742	0.0	0.08744889462637097	0.07077588647765756	0.0	0.0	0.06406951520227046	0.03499667404161786	0.0	0.10789034715009599	0.0	0.0	0.09760758235878621	0.030085787629027118	0.0	0.0	0.14321383984305333	0.0	0.0	0.10820889472574866	0.0	0.09015308936918552	0.0	0.04830001459214942	0.0	0.0	0.05130777462238136	0.08868413920170092
ejto2bae_y5mydeam_GTTTGGACACCGGCTA-1	0.13402889245585875	0.0697342607454967	0.14299090422685928	0.10533799482545057	0.08626179827227062	0.0893191546281434	0.059682612976440896	0.09316986320365349	0.10498183192772596	0.10139015938218549	0.06517861284930937	0.14817153543333164	0.06529112270047745	0.05421591517097135	0.0	0.08519930444087748	0.13972330505235803	0.0852505796326021	0.0850132610734278	0.06720980725658754	0.07328959918114779	0.06092126086825215	0.12852556753038294	0.0658362760834671	0.10339753879079722	0.06993076447426175	0.05410496720644132	0.05377696433465137	0.02779478523715753	0.04394706883418424	0.0684050291030347	0.0706757748827255	0.12307068393807104	0.12617551305420283	0.1188668862165227	0.07731407169609417	0.14244194756554307	0.03651491536200867	0.12039541622354773	0.0870121391510939	0.6939053455907388	0.07157118808060357	0.07560192616372392	0.05151957000314492	0.08935320519579931	0.20340645621544498	0.05875468164794007	0.012551537468920152	0.1346816479400749	0.1382990971954135	0.13955229457791923	0.11908923369597527	0.12412491903917096	0.1134041631633927	0.11829927841163797	0.06042866584836182	0.0	0.10187265917602996	0.10265416114376691	0.09760531947847145	0.05210923320639117	0.07388978063135367	0.0	0.0562933527099164	0.0	0.11244116766874337	0.11731859624175438	0.45472445157838415	0.073203949608444	0.0	0.020961193466150507	0.08219121702267769	0.010461061604029445	0.0	0.0	0.02857142857142857	0.11691429668957759	0.43552701979668274	0.1133846871217991	0.1668178488263235	0.1242813366408872	0.04545746388443018	0.12366464995678479	0.18234336773662616	0.32612508174305926	0.18187091885385281	0.10640658803824413	0.10537837020494568	0.12459444393087549	0.21210731483604678	0.07582760537323945	0.07595201872746458	0.04680657115114044	0.1700290209470807	0.20871111882347837	0.20410577004308525	0.15429695980829622	0.285417038226027	0.06644292037550464	0.30369181380417337	0.08132691278758694	0.20614537950011466	0.059468075619761016	0.04643096628278906	0.037921348314606744	0.16542259238888452	0.04483117907127369	0.2576449767461003	0.0920617803596897	0.0433004662539173	0.12464090216899205	0.06132958801498127	0.04877474585339754	0.03890544982037759	0.0	0.08503950664552665	0.09942623508771159	0.009125497889542833	0.0	0.1391941391941392	0.03556268949527377	0.0	0.05280487302959213	0.1523096129837703	0.0	0.06623588646060556	0.061976197706534786	0.04331032884338948	0.2437800963081862	0.033707865168539325	0.047652487961476725	0.07680875096605434	0.0911236341304205	0.18741878773981502	0.10348007240189884	0.0	0.09757372122744423	0.08942871932732169	0.0	0.12279081420333426	0.0395854680858205	0.13030743763454636	0.19802627667796208	0.1731476207735722	0.0664400591697353	0.033768819716764535	0.03763846778828052	0.03464176273165037	0.1514178705189941	0.10690877474585339	0.24595371856607812	0.027822364901016586	0.010542377583576085	0.05199684968912013	0.08722351358371686	0.0	0.19666750861640497	0.12929950264325926	0.0703083577002465	0.12394281584110088	0.11837747458533976	0.0854580812445981	0.08730941557513304	0.26490696153617505	0.08978063135366506	0.10756395775122367	0.04680074276901772	0.4691011235955056	0.0	0.03584804708400214	0.13220973782771536	0.250936329588015	0.109505974674514	0.095850393272733	0.10005350454788657	0.0	0.22053315708305793	0.06127300527657822	0.019776104045766966	0.2748830445459659	0.11704525187671255	0.03392188336008561	0.05510968432316747	0.10125735687533441	0.13331549848403781	0.03752452291778134	0.16250396329984346	0.0	0.0894668075130053	0.06578615914932807	0.07950775815944355	0.0	0.08762460162374672	0.05083655083655084	0.0	0.02753910552985239	0.17643124665596577	0.13616907437132156	0.0	0.034146722696148275	0.00945247012662743	0.0	0.21196718387729624	0.0	0.0	0.07171230766736385	0.0	0.07099929075366755	0.0	0.0	0.08996407551784759	0.0	0.06074824052352142	0.0817784012953437
ejto2bae_y5mydeam_GTTTGGAGTCGTCTCT-1	0.11236910494534892	0.16229712858926343	0.12319422150882825	0.02758782441713025	0.09259923015786439	0.06800810211725139	0.07426138071051108	0.08097501246041121	0.10770724513096472	0.09711746645418265	0.07310691763878377	0.09557443056662568	0.06787053870839153	0.05191157157449292	0.01060182708122783	0.0735888175494917	0.0	0.07812268562601832	0.08513120120586594	0.07417869337226077	0.10449670830716264	0.0717305768799952	0.0	0.06825682182985554	0.13728375245229177	0.07046180512169882	0.056763039763059235	0.054422933876208744	0.05291434307998654	0.04898749727060134	0.075686709295093	0.13732004429678848	0.11732150099000453	0.19891902676134252	0.11865324951907899	0.07091784619874507	0.13119743178170146	0.027085708082288443	0.09945598205065538	0.07999764383642334	0.6770757332555085	0.08002627377798657	0.07597645799892991	0.06855525467756363	0.09595657442013958	0.2268592830390583	0.04798689138576779	0.029320492241840558	0.1764365971107544	0.12127923278541967	0.1113390620897461	0.060555258308067295	0.11418903062900697	0.11746978084973958	0.09408124014865588	0.03691813804173355	0.03803281612270376	0.05799892990904227	0.09036302928954536	0.11363556362817155	0.058956416524162725	0.04742286427679686	0.03648217505895408	0.05223945953564621	0.0	0.09329742180627726	0.13182946053770275	0.2632637774210808	0.13011333236052336	0.0	0.0	0.0	0.016567960000737993	0.0	0.0	0.0	0.035354158949664566	0.2800580906519911	0.09802967519125452	0.15714703813244285	0.13184007004231724	0.14921348314606742	0.08344569288389513	0.13388297096162266	0.4331341775162	0.14761713119284064	0.07729778770325912	0.11019610579942773	0.09910330859798476	0.16273026064358329	0.07995266808927504	0.0770945546684682	0.109505974674514	0.15168589517726266	0.25439243416771506	0.20835797358564953	0.1136011210196333	0.26651209797277214	0.04966194853835303	0.5478330658105939	0.07784911717495988	0.13911182450508294	0.07428493401105761	0.05160034672816185	0.0	0.12723605982032948	0.1142462898820084	0.2232785940651109	0.11237197421842776	0.06471866435177602	0.12137300901345845	0.1043338683788122	0.06052434456928839	0.0	0.1438507987464649	0.10829516839206561	0.11183987574648359	0.044706022234112124	0.05425361155698234	0.09168827427254393	0.008953094346352773	0.0	0.0	0.0	0.1158908507223114	0.09941693761918481	0.06796176593929402	0.05743109132018157	0.34470304975922955	0.0036264193567564352	0.05337078651685393	0.2009987515605493	0.0976396383173491	0.08140334785599633	0.12112829397075153	0.0	0.11480883906220112	0.10508858700143983	0.024408265178730668	0.11863147256405683	0.042746382520004976	0.06621501794788708	0.06559261240909181	0.06990110288406773	0.0	0.03161509234614056	0.05685650872916791	0.03978792742837687	0.12573568753344033	0.050026752273943285	0.1032637774210808	0.032918858010765016	0.038543090977547906	0.059092544417999666	0.07137639894411772	0.0	0.15927027401390031	0.11161986701259544	0.06725026480523982	0.07947396581340993	0.10191713483146067	0.08032678931555336	0.08019045168457639	0.13711035808414085	0.0	0.10441313437568119	0.06466844573429609	0.2945425361155698	0.0	0.0	0.15837346174424827	0.14670947030497591	0.1514892099161762	0.10403916418457067	0.0	0.0	0.15211028231517326	0.07030721460696544	0.04947112812281352	0.1345570783773031	0.06876145078392269	0.0	0.055867665418227214	0.07191902978419833	0.07731407169609417	0.022222222222222223	0.1378348988367715	0.0	0.09548784631636116	0.07884061388155847	0.0409844836811129	0.0	0.07673031963151651	0.0479245296661027	0.0	0.13665690995499324	0.2929373996789727	0.0	0.1648704425590461	0.03125807828496883	0.0	0.0	0.19667380060638487	0.21936864633493847	0.0	0.12432511308915803	0.0	0.08119004068834224	0.0	0.0	0.0	0.0	0.07311087788615879	0.09870395414056389
ejto2bae_y5mydeam_TAACACGGTGGTCTGC-1	0.16452648475120385	0.0	0.31380417335473515	0.02984527657453623	0.0927083171001574	0.08040969196667432	0.06306329416995879	0.0905378057379376	0.09439950656017562	0.10680965229714777	0.07274930755571697	0.08521353613544083	0.07303686214949494	0.04437837443455421	0.006539444741691933	0.07529650436953808	0.0673138169125328	0.08780993088743994	0.08931663761312185	0.07167748132141756	0.04911950124456231	0.06098549337098034	0.10559504700756707	0.06768753344034242	0.07686820046370609	0.0653055846573306	0.0548143429279877	0.06308153571102325	0.02202511955784283	0.05103850493958653	0.07547321025016053	0.20117710005350456	0.1381303398049981	0.19911853524498735	0.10504535488012025	0.12875139841431976	0.11781701444622793	0.034684904738641914	0.0931331426545742	0.08594057559112708	0.8421129432365387	0.07016490710653495	0.04598715890850722	0.07153680581933433	0.08876311740147548	0.21399589798466204	0.046482075976457995	0.02972335001416297	0.04907437132156233	0.08630486755931216	0.10683978595535379	0.05778491171749599	0.09564923544817099	0.08057712116414249	0.0454788657035848	0.018002706700657792	0.0	0.1700374531835206	0.07402456734954875	0.10243304891442089	0.06501676825536706	0.07046548956661317	0.0	0.05274371595242885	0.016892150118474357	0.0836666031866946	0.14461309748241352	0.23088282504012841	0.009776740113818766	0.0	0.0	0.03868790385644318	0.012250696481614731	0.0	0.0	0.0	0.023336214347450302	0.5381028816020791	0.09511145899350923	0.14304559035875922	0.11421761758840411	0.09219903691813804	0.1060954027246162	0.12346273020430323	0.2524522917781345	0.13358164001539358	0.07475050596692023	0.09145555633098379	0.09275167446824603	0.20690973018420852	0.06666054060192705	0.06933566786564568	0.0069952242236886435	0.1295613128992137	0.19396121643312655	0.0679789361043057	0.08254346048575065	0.1003507520361453	0.08414806167615156	0.46618512573568754	0.09367754592473694	0.14339218833600856	0.061655631353665065	0.04715993654220434	0.03196896736222579	0.1077686358585235	0.12024443130297655	0.2187512861670165	0.117534417670084	0.07290813596706741	0.14908013334979628	0.0	0.1549063670411985	0.0	0.12902239547504396	0.11270479397476614	0.11788274233131978	0.04206051958860948	0.0720171214553237	0.08544264724040004	0.0	0.0	0.0	0.015783841626538255	0.0	0.09622312768380184	0.06363339262215667	0.0679199552238438	0.25090288924558585	0.0	0.01147003745318352	0.12680577849117175	0.09419982376054388	0.22920329180361282	0.11125116814813205	0.02270121531758771	0.1371795618171586	0.06512764967136028	0.0	0.1190285102805167	0.0649458340490307	0.05837522010967176	0.050210054891702834	0.09520357617494261	0.0	0.016850546220479375	0.05202029209519846	0.037949316601001995	0.1343855894417692	0.04826556090601034	0.049357945425361156	0.04383921020383507	0.0	0.0649105874430361	0.07000437360827122	0.0	0.1409814961175253	0.10858583946616594	0.061770577812883844	0.0796785972421691	0.09475922953451044	0.08914475038070543	0.08133916573748463	0.13110595882131462	0.0	0.0999841468006262	0.06867631736313685	0.2433119315141787	0.0	0.0	0.05917602996254682	0.0	0.06017478152309613	0.09881746365553372	0.0	0.0	0.07087778931797438	0.07667537514747332	0.0	0.1395165383929429	0.08020818133177683	0.0	0.061842339932227576	0.0	0.19805600142678795	0.05485999643303014	0.13035417038226027	0.020955947922240058	0.08633733645925006	0.07893936050477661	0.0	0.0	0.07934012026891851	0.03629994360331439	0.0	0.03345607906083782	0.15115034777956127	0.0	0.09890697852174578	0.050892443835254084	0.0	0.0	0.1007223113964687	0.050695559122525415	0.0	0.10196669747231545	0.0	0.07938581756193462	0.04556803995006242	0.03876647696872416	0.0	0.0	0.05961641354899782	0.09156790794409125
ejto2bae_y5mydeam_TAACACGTCGCAATGT-1	0.11910494534892609	0.13162118780096307	0.08587479935794542	0.052170598884466825	0.06754559574457032	0.06782179163800352	0.06514667331198037	0.08960769000328353	0.10799581353219864	0.0755660646925598	0.07425936406906726	0.08746116872478865	0.07561647530017944	0.045570066637482365	0.020014664209420763	0.06620296058498305	0.0	0.08014900663919898	0.0686037614272482	0.07045316963482481	0.0599134622095052	0.06980608094737757	0.04601391118245051	0.06501444622792937	0.13558944176921706	0.06873492180967118	0.05346421083573733	0.052191402732646906	0.025213328699949807	0.043475362072442826	0.07307864649392712	0.04067589931190663	0.08206302631265058	0.13327166707475221	0.11924599598095963	0.044141252006420544	0.14991974317817014	0.0175634494149394	0.09838589109292396	0.09006288011545202	0.7108808794202053	0.08112432878513605	0.019181380417335473	0.05800138049902181	0.09797385697492315	0.18851435705368288	0.0	0.028105624272180784	0.10078116639914393	0.1218413691746077	0.11199381490071897	0.062267403840437545	0.1241436925647452	0.09627542830936547	0.05553988980955273	0.023542001070090957	0.059122525414660246	0.10219368646334938	0.08199991424358179	0.10921498502811336	0.060762632143993675	0.0472980203317282	0.03792877950181321	0.05146083836563448	0.0	0.09225000226714186	0.09978059544457252	0.37898341359015514	0.06868038328712486	0.0	0.0	0.0	0.01547941919890777	0.0	0.0	0.0	0.062133871122635166	0.4492088970419629	0.09595501504503226	0.16460071246486302	0.09762147964395156	0.10016051364365972	0.08698357821953327	0.1265579748725816	0.35164377861007073	0.1450527457466992	0.06616418917347106	0.08707981482773862	0.08661517904414545	0.3218680730719254	0.08424700364679977	0.06918321336269537	0.017715950300219965	0.14546912847817206	0.23056121932526427	0.15724705020979415	0.10799970267073802	0.4546103085428928	0.0	0.2621187800963082	0.0924736935972891	0.2358021860429565	0.07697966827180311	0.0460477896079682	0.0	0.13184942398425545	0.11399284728675621	0.2428694900605013	0.09538883560520602	0.07710114543409659	0.13427172078857472	0.0	0.17399678972712682	0.0	0.11442329740885118	0.06154004741779198	0.0851205389393803	0.02945722608643957	0.09598715890850722	0.06196238218710129	0.018048867487069735	0.0	0.03786475696588056	0.013643659711075442	0.0	0.0863069514754908	0.06798779517880642	0.05590855407041396	0.2494983948635634	0.0	0.02370920278223649	0.16033529516675585	0.09496937696906024	0.22843894111951896	0.10891487188403277	0.0	0.09184346731648356	0.10397934637452313	0.004840887665927794	0.11743611302198782	0.059962606046606214	0.06437124620381465	0.05922160791074649	0.046617994787621464	0.027255846158688195	0.03166250143920461	0.05178249410459148	0.03893185466219174	0.1404494382022472	0.03831148564294632	0.05340422685928304	0.039691991330783855	0.0	0.06455600450176197	0.07225556080980576	0.0	0.15301974779531388	0.10565360516335713	0.05712184181253601	0.08077872584081927	0.10336276083467094	0.09414228094003375	0.0676403677518696	0.16146483562213898	0.0	0.11372688900778788	0.06253903098791261	0.28624933119315144	0.0	0.0	0.2174959871589085	0.0	0.12480827537007312	0.08493489326271877	0.0	0.014203025438980495	0.15148081704591948	0.07078494977512419	0.009198666502037288	0.11003416059595834	0.09001734844431473	0.014820759764579989	0.07120563581237739	0.07682361334046728	0.0	0.02293561619404316	0.15103144878425778	0.0	0.09026084533394373	0.07334380249063166	0.0	0.0	0.08526124177076791	0.05040092259193383	0.0	0.05630566833474963	0.12627073301230604	0.0	0.2413055109684323	0.03691513216825677	0.07894893288151715	0.0	0.0712502229356162	0.0	0.0	0.10141543849409018	0.0	0.0868626288014843	0.015159621901194935	0.0	0.0871359779867003	0.0	0.07359962135243034	0.09886545080741312
ejto2bae_y5mydeam_TAACACGTCTTGGAAC-1	0.07945425361155699	0.06925866476428275	0.0	0.06624302791764697	0.08964349348335385	0.0853493082626309	0.05425703193903902	0.0669801065119875	0.07822470129325591	0.07414694765184073	0.06471204965716884	0.0794538856297971	0.06151938721718391	0.023347439077776158	0.0	0.08044631710362048	0.02379678463145558	0.058335071475425694	0.08818829573632038	0.07484757408134524	0.040564589294437854	0.06176732688664383	0.0	0.08678223649010165	0.07918673087212413	0.06693194670049948	0.05614175645137809	0.0711072178940088	0.03182141616057983	0.04927918873104214	0.06581124283374881	0.07353764604875135	0.07845061734706049	0.12723653544449584	0.09833201241000315	0.060751982100296704	0.09826431246655966	0.02535650312885291	0.08511709349204147	0.059762125652240074	0.7885597548518897	0.0614419879580589	0.016907437132156235	0.08297697670714224	0.08301979961179912	0.09802479044052077	0.12633761369716426	0.0434897554527429	0.10792937399678973	0.11733073260594239	0.09370637048030418	0.08183817846739196	0.09349403471224879	0.10714740684931008	0.05149812734082397	0.03326723948006169	0.0	0.2084537185660781	0.09213595002265088	0.09122642749195085	0.03623971436264893	0.050847155341537366	0.01799338128926144	0.05433927356971122	0.0	0.060859156079114185	0.07759595807254355	0.33624398073836276	0.07169609416800428	0.0	0.02514713750668807	0.0	0.0	0.0	0.053451043338683786	0.14489031567683253	0.012059101946742395	0.24879614767255218	0.09671542015173432	0.1367026049988881	0.0949024758013522	0.10792937399678973	0.08612256657200477	0.14271779440318766	0.2937845550205101	0.13814221643496039	0.0961104519971154	0.08746830437108893	0.09065687337350377	0.09164564702285409	0.06087696228869779	0.07982971646662831	0.1175911063551513	0.151761183002619	0.16143912773126257	0.12686209906789445	0.10797615183810569	0.32221627727245705	0.07315530911036529	0.21990369181380418	0.07655609060103442	0.26431246655965757	0.0667552835741038	0.0508217270520396	0.0	0.1653327945462777	0.07102024724733182	0.19080544923241552	0.08119687851485952	0.030339262510782804	0.07111165987570482	0.085741037988229	0.037645799892990904	0.0	0.18512573568753343	0.07198079726685025	0.08068427266386043	0.0	0.21926163723916534	0.0641025641025641	0.025432495095416445	0.0	0.0	0.0	0.1700374531835206	0.09259579371938922	0.054996023310630054	0.0600298836461007	0.27380952380952384	0.0	0.02598314606741573	0.22822662148504846	0.0870067819635415	0.14512471655328799	0.0963506172686187	0.0	0.08107879584272436	0.05201686045752913	0.009044816428444036	0.09007235853142755	0.0499250738895832	0.0640371567733492	0.09084874066147475	0.07890194860111496	0.029018348912598746	0.020352046379638472	0.04606246160553277	0.018639038863757965	0.0	0.04845505617977528	0.05273542001070091	0.035557100694572866	0.0	0.049326234755816316	0.05551818377591141	0.0	0.15494917067950775	0.10258045872578414	0.06158095672895176	0.06481371969248965	0.08275013376136972	0.06920813269127876	0.06856240223167061	0.1569466738006064	0.0	0.06672215286447496	0.05289661695547527	0.18686463349384697	0.0	0.0	0.0	0.0	0.12495095416443731	0.08826247557245574	0.0	0.0	0.021999811160419224	0.07076860738183666	0.02500308680083961	0.0866430697891372	0.034550967135236796	0.05441412520064205	0.07031389334760121	0.039727126805778494	0.11753165685749956	0.023470661672908864	0.138684531240711	0.0	0.09112596979954989	0.07389496986716564	0.0	0.0	0.059743352641496265	0.04106654808902	0.0	0.07446574135272087	0.0	0.0	0.06588702896889093	0.01322584329780391	0.03192438023898698	0.1699661137863385	0.06808453718566078	0.0	0.0	0.07691684096178478	0.0	0.045716663694191785	0.0	0.0	0.0	0.178705189941145	0.05543894307939252	0.058316446399256275
ejto2bae_y5mydeam_TAACCAGGTACCCACG-1	0.157972177635099	0.16217822959395994	0.0	0.04181417064286081	0.08284374074708972	0.08008484292593442	0.08058847673285106	0.10307147501180632	0.11553946911508658	0.08282465658326478	0.07485971072198445	0.09654516644918945	0.0764730606375676	0.05285398122476774	0.05699225174880605	0.08085874799357945	0.02221712655099493	0.09622253861446396	0.0806027316085308	0.0777662456913476	0.09810524111940819	0.07675761538298573	0.10999006344110678	0.08322953451043338	0.07753700731228821	0.07155872845000208	0.05969466243452184	0.04862225789192081	0.010447176669810748	0.062325297650300274	0.07788042820510574	0.13845234984508567	0.11752597696918887	0.17399406915689528	0.11763752147096496	0.06474050294275013	0.12928838951310861	0.032668791340017524	0.1109368910554928	0.09679856274021824	0.7312612481151807	0.09567619867897831	0.06631888710540396	0.04908940160677017	0.10211240446313849	0.1828517924023542	0.08376805778491171	0.0631164825480754	0.05560192616372392	0.08589173117689687	0.11660684606893687	0.08558349681945188	0.13203326668731755	0.14077155741911532	0.0916952265266872	0.14307745570138167	0.0	0.23397538790797218	0.12292063989202148	0.1351289037199741	0.05992159660368517	0.022275726770108792	0.0	0.05717255148273281	0.0	0.07865168539325842	0.11309209604964073	0.3047833065810594	0.14776983316309159	0.0	0.04078934944764422	0.0479894637198008	0.06592129296507444	0.0	0.0	0.0	0.08445487097172491	0.26217228464419473	0.11310996580233756	0.16220179394750253	0.14201079819057347	0.1552059925093633	0.09481335144256492	0.140760343007534	0.3894387967421675	0.157220498301891	0.09841347384092865	0.10563658780561565	0.09259816403766048	0.2974852862493312	0.08963471637305441	0.07853938112200114	0.019856132215682776	0.15918255490741104	0.26056714820759763	0.09946213849229817	0.11667229678759283	0.4924796385470543	0.03774502650907145	0.3088817549491707	0.07825040128410915	0.11281816097225407	0.06265048154093097	0.048484699802103265	0.08667736757624397	0.14485888643192013	0.10208104530990397	0.24439231180804213	0.1026633006839637	0.06400345049737391	0.14425649257109932	0.1684724451578384	0.026538255751738897	0.0	0.2608728884812352	0.07662767543192242	0.09583608724388631	0.0	0.07244515783841626	0.06470963493435404	0.16650615302300695	0.0	0.0	0.11556982343499198	0.0	0.06941048963520874	0.07340361228001678	0.04573036173512537	0.31173087212413053	0.21996314131145592	0.07430444087747458	0.12942155638784852	0.09225552477220103	0.2578409641009962	0.1082654694894714	0.0	0.10824274985653573	0.11153523252728514	0.0	0.13009248643277535	0.061707920449991016	0.08195490043883777	0.03721043140518796	0.08036037901931342	0.019733736191105657	0.03019281955421907	0.057894893288151714	0.07029524782333771	0.315230961298377	0.04525593008739076	0.21110888175494916	0.050659190823846754	0.010225313596100113	0.08198937750226011	0.07056162014435127	0.0	0.14918806169590404	0.10688437801804349	0.07154391418981675	0.07491387645142819	0.11311162386302835	0.1209182203564226	0.09240766381172934	0.1419257673939322	0.07479935794542536	0.1377048530606583	0.07857465872215237	0.34323167469234883	0.0	0.11102193686463349	0.08994114499732478	0.038523274478330656	0.09252719814517567	0.08953428153692529	0.0	0.0	0.051490259024958296	0.06706985365722613	0.042639008931143765	0.13961943175426322	0.06879387778264183	0.01974317817014446	0.12020688425182807	0.06594435527019797	0.08284287497770644	0.0	0.13376880090363236	0.0	0.09220435419915919	0.07514114217599269	0.07793829142143749	0.0	0.09516031009374927	0.05737820485011496	0.0	0.14836496396311333	0.3999464954521134	0.0	0.4472215852633188	0.04125861934219465	0.07101242494500921	0.0	0.1776796861066524	0.36128945960406633	0.0	0.05838481119379996	0.0	0.11814274239150122	0.017388978063135368	0.0	0.08958190017580066	0.0	0.0953821459439437	0.11841076045269622
ejto2bae_y5mydeam_TAACGACGTACCGTCG-1	0.141376213406711	0.0	0.0	0.0807405615778711	0.07491675627379783	0.07438087594588397	0.0609829689404878	0.0853129361961537	0.08773369790895161	0.08893069530981818	0.06587792745207455	0.1007416304388624	0.06685229629927535	0.04540590495646676	0.07863186889404118	0.07032281077224897	0.05694412596499274	0.06743386747195546	0.07701346818780672	0.07264209948182426	0.050247749319561726	0.07037605989263931	0.0	0.0687191011235955	0.06469591581951133	0.06358791245758884	0.0553350154347175	0.053648096673583105	0.020359307860755793	0.044086247331023135	0.0697989377611348	0.08324312217701295	0.08260829559047551	0.14273018291300524	0.09885370559527863	0.049953791526825234	0.11967897271268058	0.053442513628151146	0.09351295888957145	0.0662371576813387	0.6774162167420594	0.05507737031050659	0.0371856607811664	0.07120597617209677	0.0862436194850285	0.15126181558765828	0.0	0.03203978220501684	0.12487961476725522	0.12351423288701059	0.1082253487220085	0.0904464657273646	0.09483164840941305	0.0889158231510903	0.07052116321779243	0.03789380920907689	0.0	0.11214553237025147	0.07404134577919959	0.09802537711319498	0.054130516126550496	0.022596754057428215	0.0	0.05212177689835094	0.0	0.07815744846786553	0.12797282399876472	0.35743178170144463	0.0	0.0	0.025871022566329904	0.0	0.010350362539436542	0.0	0.0	0.0	0.055768201835617565	0.2619429794389666	0.0992167063470027	0.15012297562846635	0.09485869935308137	0.061872659176029965	0.0923653125900317	0.13560905133938841	0.31338802687117295	0.1490782766874003	0.11267592527973573	0.09044362249052039	0.0956112264306864	0.14912481846671252	0.07207207691328019	0.07521360359676249	0.03376731466619107	0.15293868459119211	0.23764695674808034	0.1637239165329053	0.11392715285888709	0.34486653587777183	0.0	0.3066880684858213	0.11449973247726057	0.13521363601620423	0.08588037274835028	0.051046609704182934	0.03584804708400214	0.15297436645751253	0.25363971727070483	0.2711034284067992	0.09658233488546217	0.05610334021248949	0.11926575297361815	0.0	0.11991439272338149	0.10983719330428801	0.13223266834823816	0.07647714275896937	0.08939870696122713	0.03352951667558409	0.05024077046548957	0.11748363995555007	0.07647583377920457	0.0	0.0	0.0	0.0	0.08383202315786585	0.05918788772721357	0.06308728638247615	0.4168673087212413	0.0	0.1576377742108079	0.2213899292550978	0.0842782155561944	0.21750872633697674	0.09135409972130029	0.0	0.12008582905712789	0.05853093041363801	0.07691915717597901	0.10475426125506382	0.06952037417645444	0.06181408048792129	0.08716287180706657	0.07661506066725349	0.0	0.04026386546653934	0.04158789608227811	0.030983997276132106	0.3677545924736936	0.06358123773854112	0.17549491706795078	0.04585857539826369	0.0	0.05540372871349237	0.05588450121994809	0.0	0.15448745630688254	0.10396665556194919	0.059557929241141255	0.08069424497573521	0.09675695559122525	0.07573157179898753	0.08126666911725665	0.14983255058161427	0.0	0.09151259338525256	0.059771040290746695	0.21682718031032638	0.0	0.0	0.057035848047084	0.0	0.12766185125735688	0.08494347688002678	0.0	0.026265868962498176	0.022723696220061058	0.06683277702035635	0.014734329341070914	0.13494807315032034	0.1150185644567667	0.08983413590155163	0.12100945247012662	0.039860888175494914	0.0	0.051043338683788124	0.14669039692447933	0.0	0.0957662690079764	0.0647452891311204	0.0	0.0	0.07379992788517459	0.03635417118563186	0.0	0.06943001919869071	0.10861423220973783	0.0	0.0	0.046194263591056925	0.014951548659413828	0.0	0.0	0.10861423220973783	0.0	0.13372894271770677	0.0	0.057491811868608314	0.0	0.0	0.0954674004433234	0.0	0.08749536979874059	0.070509444746373
ejto2bae_y5mydeam_TAACGACTCCAGCACG-1	0.07636818772452801	0.0	0.0	0.031076614114939494	0.09082267138337827	0.0734397691660934	0.07551653876880905	0.10635631412533146	0.09514338975999041	0.08101240576775191	0.07103009288407186	0.09936390672987121	0.06861140123955488	0.025238338440585633	0.031210986267166042	0.08434323167469235	0.0	0.07245281573980869	0.07739677361823066	0.07620069848399842	0.08196664107753507	0.06837718948317852	0.056332645417717646	0.07395398608881755	0.07869627251649723	0.07233806864601455	0.06026587216585853	0.0520853723786034	0.042924988830236134	0.052415288632867124	0.07396963186989147	0.06607189518085782	0.0757344947568951	0.09839395670665906	0.10205205677776728	0.05552312855683642	0.08744355270197966	0.03816657749242019	0.0934433259131553	0.08654385164023345	0.5720608979035945	0.07755176611614775	0.026110219368646336	0.07832494006265342	0.08909837514108407	0.0950820403067594	0.1503143392188336	0.025178610770150756	0.11631888710540396	0.10736805033491138	0.10856132289167941	0.11461863147256406	0.11392620127096768	0.13825647969193028	0.07581739042413199	0.08098070688949738	0.09804708400214018	0.21754949170679508	0.10962280225874949	0.10118695615443102	0.052392492577555363	0.0584804708400214	0.0	0.04241911713390779	0.0	0.09269436207162354	0.0902000495545477	0.3954200107009096	0.045916630186293106	0.0	0.0776445409624524	0.0	0.027195070201656797	0.0386302835741038	0.0	0.0	0.01727236558697233	0.29886111748070016	0.09212537046977934	0.1440684179559566	0.1237462911620215	0.13260567148207597	0.06514219862534469	0.12448483796798404	0.29015813566375365	0.1311358658128729	0.11473468723102333	0.09495428850582735	0.08377971813468019	0.2669112588855767	0.07677356291387881	0.0712553144505048	0.053861244872480826	0.13987172962234623	0.1778230879354475	0.05080116020388049	0.1147065382263132	0.2419594554426015	0.12622209251422734	0.29994649545211344	0.08761369716425896	0.08002751662462738	0.07347400570715178	0.04840234018144817	0.09858212948100589	0.1531502205659509	0.07775055616569514	0.11133061694859447	0.10213405291152534	0.05273473755473297	0.11203029180557271	0.011436597110754414	0.08126270733012306	0.11702208973477031	0.00993655889322021	0.07699418976606895	0.08717508430077021	0.03783960525533559	0.0	0.09363295880149813	0.02639557695737471	0.0	0.0	0.1869983948635634	0.0	0.0631463417980272	0.0714762917010108	0.04865831798467847	0.26682049224184057	0.12734082397003746	0.1451645264847512	0.13869567802152072	0.09250511456760177	0.04738974241381946	0.10007420263217538	0.0	0.0937480074407361	0.07912148142348197	0.0	0.10587318572872345	0.06675037857922721	0.07046272642094766	0.06951627925410697	0.08656518062099795	0.03399112453970352	0.03134418324291742	0.055205794344371124	0.02101269516999854	0.0	0.11803326199393616	0.14984617442482612	0.05001319121341904	0.04791629510730634	0.07726794708584712	0.09242522128903778	0.0	0.1277015043740647	0.09575673602067497	0.06756187142724288	0.08327185003707771	0.09337379614767255	0.08841626538255752	0.09365440146381908	0.21938846283415572	0.0	0.07860214414521531	0.07753852575920965	0.20104333868378813	0.0	0.0	0.0	0.0	0.20117710005350456	0.10473586778940382	0.0	0.0	0.10206779340949863	0.06256718850390987	0.05486274025599868	0.12742999821651507	0.09760526614459199	0.0803103263777421	0.08707865168539326	0.07089352594970573	0.1285000891742465	0.08389513108614233	0.11088445990131383	0.09006598894239344	0.0873543493889629	0.0719888073725438	0.02985553772070626	0.0	0.08694416335171098	0.043434485850216184	0.0	0.08047713467409436	0.27501337613697163	0.0	0.16395322173813345	0.04476046194263591	0.0	0.0	0.03406456215444979	0.13108614232209737	0.0	0.0638811874766931	0.0	0.09625150179108893	0.0	0.0	0.0	0.19127875869448904	0.09333456805366917	0.0920200986112691
ejto2bae_y5mydeam_TAACGACTCTCCCAAC-1	0.11725139493999848	0.09957790856667262	0.05845371856607812	0.04396168194844507	0.09442773509534719	0.07965011847435603	0.058653444446887575	0.08430040514323914	0.099157040300014	0.08357065189250763	0.07331218777047742	0.09830338329789669	0.07586862090352109	0.039587285373802225	0.01765650080256822	0.08716113786338506	0.07136487553823027	0.07222610155384865	0.07973400185252305	0.07502365751889573	0.07820387559029474	0.07102672387641576	0.09967132920583964	0.08696201177100053	0.15048154093097912	0.0622939514229967	0.06104804003660935	0.06734558717978834	0.01874313955861506	0.050096758224449076	0.07889114176888176	0.16694663232421267	0.11017506551751166	0.17672824223957342	0.10237537302970218	0.044311493749696	0.15192723381487427	0.01332961127782818	0.10128102658273279	0.08929958129009773	0.8147769833163092	0.07707451300607938	0.0011503477795612627	0.08126973235473106	0.09475674957918868	0.15692438023898697	0.08597512038523275	0.04044314354955465	0.12158373461744248	0.07470318521378115	0.11027889162915065	0.06883062838119018	0.10917368327185004	0.12403591720262208	0.07158402383121484	0.12359550561797752	0.0	0.14141252006420546	0.09665680467857189	0.1145067725493509	0.06770248673751648	0.04950954164437311	0.009947882607058638	0.06039103477248252	0.0	0.11633611738353693	0.14499732477260568	0.33243445692883894	0.13950094848971253	0.0	0.03443175022818116	0.08601885006379388	0.08341174517075331	0.0	0.0	0.0	0.038495836248645235	0.4733623786593289	0.09098887628402835	0.15370287221865728	0.13546378714918042	0.1709577314071696	0.09521010824381611	0.1289584491831683	0.4207538196302241	0.14304671366572452	0.10009305138762882	0.12401191057761649	0.09496356928558823	0.15944355270197966	0.07931426765851596	0.07039761239955532	0.05776509521827874	0.1424646423276185	0.16431680476624297	0.14710934639970713	0.10456643285105643	0.1849473871945782	0.08069458631256383	0.31749598715890853	0.07918673087212413	0.2588091416341818	0.06739065008025683	0.05496073607304656	0.07316746923488497	0.12761395907463324	0.07696206809157725	0.19241058566901265	0.1267676792775064	0.10057217108352169	0.13581923694283246	0.0	0.0993900481540931	0.0	0.20553389895283955	0.0893820470152807	0.10881624664498671	0.04883776232090839	0.12059925093632959	0.11529201135942709	0.0980203317281969	0.0	0.0	0.09755662564651328	0.0	0.10605698920305662	0.0721935418564632	0.07626617156467516	0.27825708935259497	0.21229415611438082	0.044642857142857144	0.23220973782771537	0.09471684433156193	0.16283217406812914	0.11215774423998187	0.0	0.11008075582797595	0.0961624624271925	0.07187444266095952	0.1284194077131477	0.08158949968311882	0.056574151525884395	0.07579315538117036	0.10410949446832013	0.055770622855883925	0.0238129101733141	0.06598200661871075	0.03643173306094655	0.13179953629391833	0.09479222400570715	0.06290128410914927	0.05130519043427447	0.030596674791431345	0.07761503477795613	0.05243001671739608	0.0	0.15122123451559372	0.10643598298622678	0.07153425196897945	0.09156974834088968	0.10340857410379882	0.08364921595258674	0.09009287736022448	0.19604462675623724	0.0	0.12067257198343341	0.07300306284548118	0.22846441947565543	0.0	0.0	0.11096843231674693	0.0	0.05400392366684501	0.07936269502693825	0.0	0.0	0.0868976804204828	0.07498561645522296	0.030847429723834217	0.10925903060734521	0.09029297793342737	0.06495452113429641	0.0	0.0738362760834671	0.0	0.0	0.13899168697857836	0.0	0.09387962945849511	0.0760840212849354	0.021651507044765473	0.0	0.09033617721636773	0.04585665119372984	0.0	0.020489094514210177	0.35674157303370785	0.0	0.12466559657570893	0.04094600850061019	0.0039236668450151595	0.0	0.0888175494917068	0.09055644729802033	0.0	0.13548000064853996	0.0	0.10074063013702418	0.0	0.06902086677367576	0.0	0.0	0.07840474132608964	0.10139743767984058
ejto2bae_y5mydeam_TAACTTCCACCCTTGT-1	0.1355862569747	0.172879139171274	0.0	0.056084493209320053	0.10667144571366236	0.0987923259191317	0.06977945865124563	0.10409185514265044	0.11414843181488883	0.09112649127147134	0.07441744769610124	0.12575040680383553	0.07056370609482646	0.0640230555960893	0.006004399262826229	0.0810816836097735	0.01915972381461948	0.0906292477421786	0.08022949423819305	0.06859513483825584	0.07708144322702212	0.07517411515783391	0.12034701521057861	0.08597538790797218	0.0779828785446763	0.06969888473454375	0.06070957972502186	0.07000776468438842	0.03729873740298853	0.05219193631458674	0.0749018245083276	0.14950166112956811	0.10332852814782251	0.1597156097251317	0.1232016129570657	0.12597889002383383	0.141294810058855	0.06847031273020526	0.112605054968767	0.09109173821059194	0.6900627462425215	0.0890238620340801	0.142402354200107	0.035835794134104454	0.09698895345885422	0.1653290529695024	0.08640984483681113	0.05877946684291694	0.15845906902086676	0.1305985059362957	0.13913364959878202	0.11597408001902385	0.13116405245323046	0.15976021227110426	0.10405550012291585	0.10914927768860354	0.0	0.26110219368646337	0.11776966198921333	0.12383721475974581	0.0542511636364908	0.04786873550918495	0.0	0.0482143028193202	0.0	0.1270733012306046	0.11490550522297752	0.4203959336543606	0.06089790359453281	0.0	0.1361533377395902	0.049553442811869776	0.044482574122248666	0.0	0.0	0.16276083467094704	0.09064219176578728	0.5141022701215318	0.11706037023031636	0.15530619083369537	0.12271997665256092	0.13926163723916532	0.09806972054163066	0.14836337870045735	0.36782890434575827	0.165659507001948	0.15073626910461302	0.1311791937097262	0.1016042960510282	0.052816632270885885	0.08634831550236508	0.07973923297346507	0.049501615044686205	0.18500125981627763	0.2335256604919526	0.10309481569091268	0.1289879103272609	0.40960703882052196	0.04265771681502019	0.3162653825575174	0.07878544676297486	0.12841091492776885	0.06999899678972712	0.054593330389414975	0.15656768325307652	0.13735702499747443	0.0609388640139675	0.35975634852039345	0.10171578980498172	0.05714613293150326	0.1431534757377454	0.03517924023542001	0.14679507758159444	0.0	0.2325919131697623	0.0857839888867618	0.10291025215939524	0.05026455026455026	0.045211342964151954	0.07667613285590813	0.11025503834492599	0.0	0.0	0.14704833244159088	0.0	0.06573102303439382	0.076973956299799	0.06316125580351749	0.2821696094168004	0.17246299268771179	0.07938737292669877	0.2138398430533262	0.09280050234314606	0.2526943361614309	0.11681015613599884	0.0	0.11496408541876318	0.08990504030240945	0.029886111748070016	0.11866544370557211	0.07941575402912937	0.0919373921431209	0.1360947624992569	0.11875420701082173	0.0	0.04556691116213232	0.05220656718784059	0.018259642978744103	0.14562154449794898	0.10295166755840914	0.18331995719636168	0.03662226035756818	0.012266413015476686	0.07351743971513441	0.09589746663736128	0.0	0.15881073241479332	0.11824883652846341	0.05733803400377068	0.07549210103911463	0.12058119315141787	0.10758324072930814	0.09405772773128464	0.22563066008758892	0.0	0.08024691358024691	0.07974828015180052	0.33119315141787053	0.0	0.10112359550561797	0.15676832530765114	0.0	0.1940074906367041	0.08859294483881397	0.0	0.048835060071015124	0.03307839989928556	0.0686841686982724	0.07885747211589908	0.1512943984854097	0.07931643886700067	0.03579454253611557	0.05515427144640628	0.05056179775280899	0.13768503656144104	0.04972355983591939	0.13101430751243484	0.0800784733369003	0.08728563229911744	0.0763049416639209	0.04851079008382379	0.0	0.09816557912857375	0.03732846008126907	0.0	0.026626380889434427	0.3780096308186196	0.0	0.0893525949705725	0.04519931947024486	0.04482492122941561	0.12074192973069378	0.07940966648831817	0.0671482075976458	0.0	0.14965059908880132	0.0	0.10187984841760646	0.09443552701979668	0.0	0.0	0.0	0.08782462855496563	0.10144448236105319
ejto2bae_y5mydeam_TAACTTCCAGCGACAA-1	0.11598066192769242	0.0	0.0	0.047040025799453225	0.07046497010498319	0.07499713368493464	0.0777965898790895	0.09786361180553647	0.11449001909489084	0.0801992900579345	0.07437194011201935	0.10015138769601468	0.07097060877293214	0.050628678437667204	0.006856508729167906	0.08324192973069378	0.06593798568116385	0.08055507693671853	0.08703550285645248	0.07978441005696417	0.07092260450833973	0.07409613599801307	0.1786669724069403	0.08169502407704655	0.07891920813269128	0.06881381698881531	0.06720848135176412	0.060933197614480156	0.026901204128124086	0.05494967072201137	0.07345989478844937	0.044744733534908605	0.08821775328609938	0.13619174578991758	0.11185740894927941	0.043095481297728486	0.10671803103263777	0.03059064368297392	0.10658441718574885	0.10468287510860441	0.6657424972031714	0.0921409214092141	0.1115569823434992	0.06596171361588636	0.09766727982097456	0.125111467808097	0.07711342964151953	0.07031756522833853	0.17823434991974318	0.10834332310651469	0.12405383258565854	0.04931930325188752	0.12379638234162184	0.11959904346971534	0.0804918080198979	0.037767916155226136	0.0	0.10738362760834672	0.08883432792135763	0.11329705349516113	0.06578611469556611	0.028553593722133046	0.0	0.056642979614904096	0.030879767637392034	0.09491162681031277	0.11138282324467379	0.3841412520064205	0.003939880344374726	0.0	0.06307241997922765	0.08264394781248714	0.014464677773472814	0.0	0.0	0.0	0.029674445404782483	0.34594511962088204	0.11142931773033767	0.1581468399898929	0.13829952818716865	0.17515248796147673	0.10197637568424085	0.13435425794976358	0.3308661791807859	0.15638037848899636	0.12159955335333938	0.11219903691813804	0.09204070827695747	0.2779943438049377	0.08600045533498737	0.08330329339549054	0.01626934585736084	0.15861036743470286	0.1698552485069339	0.1371124440314269	0.11017889065274812	0.2668687949586826	0.08220244175300355	0.30572498662386305	0.07958801498127341	0.13337919437437898	0.07821974763688247	0.04491870346097322	0.04668271803103264	0.1190232987985797	0.12246909408352341	0.3351442564925711	0.1012097328582527	0.072034592328103	0.16261266823064577	0.07370251471375067	0.10536115569823434	0.0	0.3213330275930597	0.06983243422785738	0.08621331992425922	0.0	0.03600856072766185	0.08478412972794995	0.05403959336543606	0.0	0.0	0.1420545746388443	0.1124665596575709	0.0941926986870807	0.06632221306378609	0.058253384717424486	0.4633493846976993	0.0	0.05079588014981273	0.25503834492598537	0.09250768955443715	0.2588346199903182	0.10580601962385372	0.03179698845830467	0.10818037408827419	0.0883216536820264	0.0	0.11285637850645876	0.07595474028576561	0.08028947718772059	0.0662069238848265	0.08314779336888797	0.0	0.03441900156450007	0.05389988704595446	0.043854273067756216	0.15516318887105404	0.12642678794364187	0.22037185660781167	0.059444292396190083	0.008560727661851257	0.07784450471393517	0.07904464410595233	0.0	0.1390819488692072	0.10647678441032267	0.05482706436367633	0.07099208695897045	0.1110737693953986	0.10334300530929745	0.0883427476831714	0.23086221588094247	0.039058319957196365	0.10793056298674276	0.07738695714832355	0.23301230604601392	0.0	0.0	0.13729266987693953	0.02514713750668807	0.05614410558230783	0.09051853632157664	0.050187265917602995	0.0	0.09876310074591635	0.07025281458547407	0.0654813351442565	0.10986953121784583	0.07487394004247937	0.0	0.04989299090422686	0.09786873550918494	0.10272873194221509	0.07355091849473872	0.1395193012702376	0.0	0.09368034989794327	0.08134404230385948	0.06609595148920992	0.0	0.07366471258752647	0.05308338033057134	0.0	0.12293456708526107	0.21482075976457998	0.0	0.0029045325995566765	0.054024563998052194	0.0010403662089055348	0.0	0.03638309256286784	0.21482075976457998	0.0	0.061611297566353744	0.0	0.10288495969185804	0.0	0.0	0.0	0.0	0.10286249331193151	0.11284614704060869
ejto2bae_y5mydeam_TAACTTCCATATGCGT-1	0.13533784300236948	0.21586112597348553	0.20117710005350456	0.0745105799746403	0.08491119803435719	0.06934093862264007	0.06751345553869796	0.10348747614207354	0.11177189092842937	0.08098172215606068	0.06926378007200802	0.09289331546413908	0.07137613145164502	0.035568364220049616	0.023839248558349683	0.07197253433208489	0.04300746515834798	0.08685470845059495	0.08111188779003205	0.0790466913597098	0.08550259380743015	0.06575470035424788	0.1349461132767714	0.07164686998394863	0.07883003388621367	0.07237611454458659	0.06078608102832588	0.08042320792389304	0.030299018715559893	0.049185014059528395	0.07747549384632806	0.10009083330222604	0.08709654333357189	0.14701054674393085	0.12064703307267749	0.05805243445692884	0.11544997324772606	0.022689030016826792	0.10520441819859215	0.08982824549261	0.8156525122817258	0.07187133554435751	0.04456928838951311	0.06135868877098828	0.09225897568081608	0.20797663634742286	0.0	0.038649167532181415	0.13451043338683788	0.09621336800969854	0.10540528206949507	0.0921705011592652	0.11610486891385768	0.10882533858915423	0.07568362905441557	0.1574292638403676	0.0	0.24740502942750134	0.08486343290399197	0.10503376887912666	0.06870088859513843	0.04034242910647405	0.0	0.057196498531019636	0.0	0.09449900699186549	0.12409464200430191	0.2045799892990904	0.07908944987596674	0.0	0.05951594120794385	0.011071325678067252	0.033873913765428684	0.0	0.0	0.0	0.05003361183136464	0.3425819766108691	0.10748831552933509	0.169034985187784	0.12958315093146555	0.09697164258962011	0.09898999876527967	0.14631850586906767	0.390033291718685	0.1515727384746387	0.10835834089375858	0.10127480401051481	0.10122051997456433	0.1681571505006497	0.07580324441404102	0.0798919784201233	0.018726591760299626	0.15164273015739171	0.23743004641881046	0.1742840246684126	0.11837531637231806	0.3274478330658106	0.0	0.3390583199571964	0.07936507936507936	0.04203928762516242	0.08343365436062065	0.051242870927871664	0.13396201177100053	0.15557850389311065	0.10255977021204697	0.26003210272873195	0.1076683778183065	0.07307738504711676	0.14885788368934436	0.0	0.06643124665596575	0.0	0.148819078193075	0.07389845262229552	0.08809146862298617	0.026663099696807562	0.05987158908507223	0.1282051282051282	0.04637060816836098	0.0	0.0	0.25441412520064205	0.1124665596575709	0.09421464927082905	0.06146168640550663	0.04970868376346552	0.41402487961476725	0.13822008204030675	0.062232477260567146	0.1259140360263956	0.09357594123585758	0.14751968203011542	0.10971744010233132	0.13299701903233205	0.0985523277250587	0.09242801898323959	0.05044714515019491	0.10887963175282597	0.07489254667827577	0.05010587871800089	0.06183243168261895	0.10227998412123095	0.08674031410316936	0.022268728284942196	0.052272952460218375	0.024796925920521427	0.0	0.058776975209559476	0.09022204387372927	0.033616636215921675	0.01795374829082694	0.07431481891478017	0.05587784090278379	0.0	0.173957136610419	0.10855702608935595	0.06784086805392002	0.08615358621272282	0.1039666934189406	0.08980635469399514	0.08306683167305862	0.10550304183262985	0.0	0.1178784455938014	0.05805906040713151	0.2637774210807919	0.0	0.0	0.10358480470840022	0.0	0.16957374710183698	0.11121936006271763	0.07624398073836276	0.0	0.09769300978818493	0.0699904408192688	0.04889492529941968	0.11703776872316198	0.07234463414238695	0.029320492241840558	0.07214196540039236	0.07272159800249688	0.0035669698591046907	0.02051007668985197	0.1575820403067594	0.0	0.09496109427937335	0.06929770998519809	0.04002140181915463	0.0	0.07281779956731105	0.06692225933798968	0.0	0.023416108016240205	0.14232209737827714	0.0	0.15913781242834213	0.03146848942834298	0.0	0.11681826288567862	0.08801498127340825	0.08025682182985554	0.02514713750668807	0.06735087633964039	0.0	0.08111400063320627	0.09523809523809523	0.04348460528235809	0.0	0.14218833600856073	0.09270177388154917	0.08413976342844785
ejto2bae_y5mydeam_TAACTTCTCAACACGT-1	0.1260318734235267	0.16128648712918375	0.0	0.04555215960479928	0.08227752757042602	0.07399392341206146	0.07084771726144667	0.1151237341726614	0.10979319399486324	0.10280160551998174	0.07520707055310272	0.10267795045935163	0.07932118224153696	0.03375042560435819	0.0	0.06368601747815231	0.05564472980203317	0.097434703795397	0.06924020665412474	0.07332545684936505	0.10581105915741969	0.07008374566092541	0.07368340594664832	0.08687854467629749	0.07704654895666131	0.06563077696933581	0.07099645497596932	0.06378296728392645	0.047177772997302705	0.049807566976526337	0.07519546681176814	0.22524170368434807	0.14669788333282213	0.2502788584487309	0.1251238663664308	0.07972177635098983	0.14096950240770464	0.02044028814913036	0.10791404923739506	0.09812586822173462	0.7543168442044846	0.08313774034323695	0.08568753344034243	0.04938347240431467	0.0968724004405338	0.18062243624041377	0.053136704119850185	0.007742422811821358	0.1180952380952381	0.11358541425388247	0.1075348821213462	0.07415730337078652	0.10966273361305887	0.13928653323287582	0.08065449076685031	0.04311837094388317	0.0	0.1940609951845907	0.07305514696972239	0.1170376784658275	0.06626520770605371	0.09097556625646513	0.03594712958008838	0.060191247969632405	0.024459221891003594	0.11338883296605635	0.16468987112226688	0.20203317281968966	0.13867406002237462	0.0	0.06260032102728733	0.0	0.014686075902658623	0.0	0.0	0.0	0.050939073410983526	0.3400596193533593	0.0949586728051456	0.14348671505707658	0.13042949559803493	0.08567148207597645	0.09101864427707124	0.12404904539736	0.3649753284584745	0.1464921372140446	0.09902993928396957	0.12487961476725522	0.10137851246151734	0.0	0.08020308441985899	0.07085177552761913	0.07126013118522481	0.1384181726741332	0.22230416612439086	0.17687477119765707	0.09086352807664029	0.32061114083585995	0.08322389221265626	0.3155163188871054	0.07784911717495988	0.10731483604677826	0.082597645799893	0.043249314838049446	0.07497324772605672	0.1456745501689322	0.09720931542338994	0.31094373791003005	0.12041339303314466	0.09648289492361953	0.14447874223155122	0.0	0.06461209202782237	0.0	0.38829014751968205	0.10988885125572065	0.11800497570337254	0.04443849949467927	0.037667201712145534	0.09121496481047042	0.008132691278758694	0.0	0.0	0.03870162297128589	0.0	0.08849103455845028	0.06101138056194236	0.0604712345249807	0.3221642589620118	0.07443077105998454	0.04925762439807384	0.1451756732655609	0.09476209052881217	0.255955565746898	0.11485522207492085	0.0	0.13177366190115797	0.1048254142252498	0.04924966241178119	0.12348509940805286	0.07044831282983777	0.05753622860760066	0.07821572241047897	0.10475672690243187	0.024643565291285054	0.02772077398730791	0.06748508808433902	0.026207500364803734	0.10736579275905118	0.05591225254146603	0.07510700909577314	0.04889132166095869	0.0	0.07660202302540543	0.06223400358325063	0.0	0.14865464579717702	0.10784384243415407	0.07705500339989396	0.07630123999136418	0.10143659711075441	0.09621352430341194	0.0925598046062923	0.213106632582288	0.0	0.08464617640647604	0.0779476781842246	0.35941680042803636	0.0	0.09639736044230426	0.14959871589085072	0.0	0.15972891029070804	0.10019656483635334	0.07458533975387908	0.0	0.05636861486167501	0.06914018863151485	0.0676832530765115	0.146780809702158	0.13549621414789953	0.07362225789192081	0.03776529338327091	0.08065810593900481	0.1565899768146959	0.006991260923845194	0.15799694825912056	0.0	0.09231832978610977	0.07439651202743947	0.02985553772070626	0.10219368646334938	0.08113790215646591	0.04873432822871025	0.0	0.05026280174991345	0.27113429641519526	0.0	0.2752426813421998	0.045394701246235146	0.0	0.1255573390404851	0.05537720706260032	0.1823167469234885	0.0	0.08265641973507142	0.0	0.10881055380663429	0.0	0.0	0.0	0.0	0.08634296415195292	0.10425592868307192
ejto2bae_y5mydeam_TAAGCACAGCACTCAT-1	0.14958342887716886	0.10058855002675228	0.05457463884430177	0.05067540329969143	0.08151391897437496	0.07654016662844913	0.07486361226549006	0.10387862185889712	0.11036992607306569	0.07320726204379702	0.07513363986888513	0.07599559305044368	0.07240876528300041	0.04394669001410575	0.0	0.07707553058676654	0.0867283242885169	0.07436225299489439	0.0896395346830287	0.0758801439038939	0.047060739293274714	0.06342227168500561	0.15623327982878546	0.07809309791332263	0.11695202425539504	0.062141767828708554	0.05499794605591735	0.07954886531208812	0.049323470845537336	0.05249029500840905	0.06909095156654113	0.06089564124578496	0.08135417625147819	0.12862856054629052	0.12027459945503567	0.06904518702271512	0.12063777421080792	0.030970603515791596	0.10716570116278813	0.10664094521428817	0.9201809426528528	0.09279403731895608	0.04753879079721776	0.07317870110562451	0.09791759420901142	0.20565810593900483	0.05878812199036918	0.023793787177792465	0.133697164258962	0.11219023237228329	0.11675366942654897	0.09708102966529933	0.11694404550702599	0.11118390641435814	0.04270964383323934	0.08041418814716898	0.0	0.2649545211342964	0.09996961239963237	0.10507718265701707	0.0575243830366104	0.08118423399322276	0.0	0.060157037900651224	0.0	0.08943874636123732	0.09039754956352498	0.21457463884430178	0.14280850235906414	0.0	0.10905485789821547	0.10585669012635304	0.05202856035866497	0.0	0.0	0.0	0.03266521244049334	0.4055644729802033	0.10004498377968937	0.15662653522604914	0.10953840167323313	0.15888710540395934	0.08908754167181133	0.12712654285687994	0.36965697639854944	0.14916995437351768	0.08144555330681369	0.07816316560820713	0.07759728163281314	0.11618130398226706	0.08140913102488168	0.07383947646425422	0.02584071497929176	0.15078444894832946	0.1855306349688372	0.126664977049365	0.09261291336311042	0.26853338089293144	0.0	0.302247191011236	0.07883003388621367	0.1359779867002981	0.06827681915462815	0.05027733580061729	0.17174959871589085	0.1227012687686845	0.06355777083157331	0.4259373585216282	0.11173091353631932	0.0440921151767288	0.1969872823805408	0.0	0.067223113964687	0.0	0.14576167545669955	0.06719320377706112	0.09438831712460265	0.023839248558349683	0.024719101123595506	0.06942215088282504	0.0009274121633672196	0.0	0.0	0.22891029070804353	0.0	0.10768956386933914	0.07165300131592267	0.07120912881281545	0.31119582664526485	0.21372094405802272	0.09577314071696094	0.19136793294096666	0.0937124155381327	0.1665520140640526	0.10477628993048549	0.0	0.08888962815725347	0.10163906614989103	0.10744222782746057	0.10890086371627303	0.06740980732439748	0.04386870536577769	0.053113172027029705	0.09148414712024716	0.011267428319642463	0.0513779114262687	0.05714186631789628	0.03742399922175203	0.1963616907437132	0.06879793115748171	0.05825307651150348	0.048082589324240026	0.05897390167053088	0.07857846257449125	0.07206019150631954	0.0	0.15255640384254995	0.10288836225607478	0.06925276007377106	0.07178620709076061	0.1080872124130551	0.11076367452771947	0.07527906093391984	0.14252026237044962	0.0	0.1003111190377108	0.07630278604641147	0.20585874799357945	0.0	0.0	0.14596040663456394	0.12134831460674157	0.11086142322097378	0.10535674944134957	0.021508828250401284	0.0	0.07352154344884021	0.06462498684773144	0.05527431370127999	0.10220054602077074	0.07268511762893785	0.08908507223113965	0.03187979311574817	0.06139646869983949	0.0	0.0062778669520242554	0.13805535739056338	0.033797039415016945	0.08768798270793673	0.07463229478083791	0.047904405207775995	0.15315676832530764	0.07292393630632517	0.04484259540439316	0.11704119850187265	0.05432285273660026	0.2810326377742108	0.04601391118245051	0.21111365894672476	0.03094546744338437	0.0	0.0	0.0805689316925272	0.1803103263777421	0.0	0.10610113980900497	0.0	0.10651137904861448	0.1678259318708757	0.03584804708400214	0.08155621799281511	0.0	0.10145285426184303	0.10650986042475027
ejto2bae_y5mydeam_TAAGCACCAAATTGCC-1	0.09950890468546969	0.06081683609773497	0.09309791332263243	0.07959717671892522	0.0873838353929987	0.08519166093403653	0.07371045488638224	0.11662421623686424	0.10889470612566364	0.12259253506082067	0.06896122091104416	0.12132137834191835	0.071251931506293	0.0343037112700034	0.02247191011235955	0.0714597824148386	0.03225559886876099	0.08273455597774775	0.08457458131252985	0.0737130767655836	0.07029450764184521	0.06915586771800625	0.016051364365971106	0.09423220973782771	0.16091492776886035	0.0600240129692461	0.062165886353372966	0.06280096308186196	0.03108779710192892	0.05624311399802317	0.07065358287413193	0.13729515846056217	0.06786216955829781	0.12078424971207298	0.11842816799855795	0.1258086482805584	0.13219475655430712	0.0506354634346818	0.11186991789363825	0.08931479817986364	0.7616129189162897	0.06610639140099266	0.06252006420545747	0.05292457492474647	0.09336445970170239	0.18510344212591404	0.09831460674157304	0.02631164825480754	0.13204922418405565	0.14333123378778334	0.13915613605895685	0.09966113786338505	0.12401697126711911	0.10154944802961313	0.07150449004381589	0.07884052497403456	0.0	0.015730337078651686	0.0940281840332735	0.11906169919179972	0.0495808810415552	0.044801141430354914	0.0	0.056926238986068294	0.0	0.09268529350418514	0.11914636905210768	0.35533440342429107	0.11430517048494576	0.0516318887105404	0.0	0.0	0.014243279644287005	0.0	0.0	0.08699839486356341	0.08323386975072368	0.2601085377971413	0.1157058619065542	0.16986997122388472	0.11359015516318888	0.11653290529695023	0.10755237272091205	0.16290951684210112	0.30732417811069496	0.17606052177552226	0.11497662083885826	0.11349477749086934	0.11008210567008143	0.3548115875563709	0.07980883095518425	0.08052216249147899	0.04934308305094822	0.18045889435311194	0.28892455858747995	0.20089549716989102	0.12025643912882526	0.3237619642114024	0.1345882581837638	0.41722846441947564	0.078517924023542	0.2186042956508446	0.06651841448189763	0.05347943112282448	0.0	0.19811274867454642	0.13671819999436793	0.2663703337860641	0.11143274577719911	0.08438431552396239	0.1680619006461703	0.020799892990904227	0.14525414660246122	0.0	0.22540701673928	0.07564757683302163	0.10146906946734795	0.012959990488080376	0.07014446227929375	0.08175906490513232	0.0	0.0	0.032020414042885956	0.0	0.0	0.06332469029098242	0.05838503029514266	0.050042778981835574	0.3756019261637239	0.06581059390048154	0.008126003210272873	0.20159324653706676	0.09344627225593309	0.2687966572396749	0.10199343249785515	0.016127799434380495	0.11971157444755862	0.07405812420885044	0.08074091059644832	0.11346148946469974	0.06098531290288826	0.09358271978939806	0.08560232249370826	0.10510191753395813	0.017499134485254777	0.04140168370007653	0.04935893625032202	0.06728926504207403	0.08239700374531835	0.09238451935081149	0.1503143392188336	0.03718442795748238	0.011731367536610983	0.06124541060128042	0.0760852431792802	0.0	0.17290334145407435	0.11958729149210387	0.06952571781242489	0.08223179672026508	0.11915630016051364	0.1165812651767708	0.0797411768549945	0.2824247468442225	0.0	0.10078671501892476	0.05878874317320068	0.23220973782771537	0.0	0.08132691278758694	0.0	0.10861423220973783	0.16565008025682182	0.10879734937897528	0.0	0.0	0.137286375224247	0.06560418723457603	0.06795077581594436	0.14353623904185703	0.12508714755905767	0.05489566613162119	0.0	0.0986267166042447	0.19234884965222043	0.08032816122703763	0.17528188970136535	0.0	0.09655390903089472	0.07330148250925246	0.03834492598537542	0.0	0.07916564891711447	0.0516174280219224	0.0	0.1359330248953514	0.4015516318887105	0.0	0.0	0.05134031898329335	0.0	0.0	0.006554307116104869	0.17161583734617442	0.0	0.09757283914587285	0.0	0.0862321876170844	0.0	0.0	0.11113658946724757	0.0	0.076321150759353	0.09239505174212774
ejto2bae_y5mydeam_TAAGCACCAATGCTCA-1	0.11251242069861653	0.0	0.2189673622257892	0.0779920402823281	0.13013033292295864	0.11877531911641061	0.06522057799570498	0.066057839855263	0.09372442648547971	0.07109392828856402	0.06764980721131734	0.08284667745589186	0.06860430409982048	0.04003112991877037	0.031746031746031744	0.10535268414481898	0.08593849524828658	0.06956598843858414	0.09372141390082674	0.07216939226692358	0.05655198083141415	0.057845763562185855	0.1070855308415501	0.09277046548956662	0.07833957553058676	0.0652967740281876	0.05686689607784773	0.06312721032507275	0.01670776036581666	0.04145185674115633	0.07771300342214958	0.07824106909552428	0.09143484202526642	0.14324255697327493	0.10464383233715686	0.06432705870908118	0.11973033707865169	0.036763052395685517	0.09409369240829915	0.07065398265274567	0.905540152731164	0.06397925937525828	0.06918138041733547	0.08330372203774726	0.08742037781240602	0.21511057606563225	0.016619850187265917	0.031586567211154125	0.07349384697699304	0.12030396001381637	0.09266934784635927	0.07133939718209381	0.08794176452366873	0.07160873980410784	0.04816132344222232	0.07663739653164636	0.0	0.15157838416265382	0.07484111759255634	0.08752452291778134	0.06053882227048123	0.06887818797931157	0.03317281968967362	0.0546334801629494	0.07788733470916456	0.07515121836203535	0.10178791371763245	0.30330658105939007	0.0741281190719393	0.0	0.034998268970509554	0.010577437543729678	0.02051622663788491	0.0	0.0	0.027929373996789728	0.03180090820540259	0.2651532523121608	0.087520629808174	0.14758832643470052	0.12339121552604698	0.09457463884430177	0.08029139399925916	0.1320155702178174	0.40586172046846203	0.14020470539608645	0.07579733407774443	0.08933631097773745	0.07974642766101087	0.22678284797064893	0.06394984651700081	0.07477718803488183	0.01938053623446882	0.12980323777802538	0.15477275027836826	0.058348117484723044	0.0991938991568066	0.2863682301884549	0.0	0.37142857142857144	0.07900838237916889	0.1348314606741573	0.06841615391474942	0.04891343711813757	0.0800561797752809	0.14475412228221218	0.11720312015995044	0.2189982302341853	0.09768638383798227	0.05061639423024426	0.12567806725110095	0.0	0.05953986088817549	0.11549338836658259	0.23068103645952764	0.07806591694850637	0.09366443206496082	0.029368051839961953	0.032691278758694486	0.0761925340577026	0.023220973782771534	0.0	0.020167098818784212	0.0991617620831104	0.0	0.10534359523123568	0.053336803898601653	0.06616441429779596	0.36125601926163725	0.06610784138874026	0.07835072231139646	0.3929611794780334	0.08812653338166951	0.19098575759891973	0.10015802987354505	0.02919819613238554	0.1023018044616694	0.06571924467238252	0.0	0.11222366599573662	0.03881152776214761	0.06348452764024848	0.08315003071557378	0.07607138542259963	0.009190192931105026	0.03722291078285958	0.04044349325248202	0.04524539131280704	0.0	0.0438960228286071	0.08804842161583734	0.028904784095588217	0.0	0.052077567757052454	0.04971260731436031	0.0	0.15842560830868593	0.10575792220640641	0.06130679121269326	0.07776182028103967	0.09079320492241841	0.06962073507017327	0.07320729132205245	0.14975328458474527	0.0	0.10828725997265323	0.04879184080492043	0.0	0.0	0.09372213304797575	0.03932584269662921	0.0	0.13982521847690388	0.08891769169363353	0.0	0.0	0.054354326000062944	0.07596056334244478	0.06935012552990082	0.11472609787216528	0.06639427987742594	0.00454788657035848	0.0	0.07325664348136258	0.0	0.00042803638309256285	0.13824980678913262	0.026573925450329945	0.09765835853354887	0.06670838207688332	0.023827358658819332	0.0	0.06548200618791727	0.03650058565788903	0.0	0.08107512667988544	0.17335473515248795	0.39031567683253077	0.04043415118856531	0.02249896297365051	0.0	0.0	0.04231317995362939	0.17335473515248795	0.0	0.14945603709648653	0.0	0.0517362709680452	0.0320135544854646	0.07300938761612918	0.07903386073530536	0.0	0.06224019426266617	0.0675673967720327
ejto2bae_y5mydeam_TAAGCCAAGGTTATAG-1	0.1196017732935871	0.08085131680637299	0.0	0.0692554072575621	0.09626662926542931	0.09906940304211573	0.05867604339976204	0.08820662959285525	0.1002724603754708	0.09608381228533458	0.06885209107348857	0.11426275222389777	0.06757975312205149	0.04794129091881901	0.012504211006083666	0.07799625468164793	0.05266376213406711	0.08554178140923523	0.07841940086412721	0.07131911016412099	0.0692244166841138	0.06192802083206558	0.0932125659252465	0.08543606206527554	0.07784911717495988	0.07093397474713495	0.0605964505249844	0.06191520181654465	0.02267048369214476	0.05722569751762233	0.07492356377278121	0.11534585090895517	0.09109745665961225	0.12687832703067897	0.1149551410622131	0.0902281239359891	0.15871589085072232	0.0371662750754104	0.10788625109265974	0.0883556432571998	0.679118634174814	0.07580370231585828	0.05181915462814339	0.05489729985827421	0.09364711602676008	0.2726279650436954	0.027253879079721776	0.05956629842948415	0.15032637774210808	0.11311132332324197	0.13218202657238226	0.0593900481540931	0.12972506171796533	0.12790134780503962	0.08442511532399173	0.12869417429893307	0.0	0.07158908507223113	0.0949360835043801	0.11265523358959195	0.0675188927006508	0.06195826645264847	0.0	0.05150325885117115	0.0	0.09160613397901533	0.1256423238928329	0.32057784911717496	0.001070090957731407	0.0	0.04355899663236081	0.04296826768736881	0.027342668954447334	0.0	0.0	0.0	0.015104745441824094	0.5400901933807231	0.10908111154302591	0.16750013785146822	0.09788413833357654	0.06906367041198502	0.1161196855578878	0.1551585877428574	0.34667974555615005	0.17364737861382304	0.11320631818922	0.133144904273385	0.10320102863193634	0.45517083237789496	0.0725630577159487	0.07436230230738726	0.0022987139092008006	0.16008801648702992	0.1915028993680679	0.1394215876770578	0.11959701581512007	0.2958801498127341	0.06128702757916241	0.36302835741037986	0.07704654895666131	0.1314683176641443	0.09578428749777064	0.043745224894334356	0.06494114499732477	0.14960694735975635	0.0813550730759483	0.17561838910153518	0.10589096667643995	0.07104093643878097	0.1331357780795983	0.06514178705189941	0.05100053504547886	0.0	0.1294045708170909	0.08899589798466202	0.10530368405527876	0.06732655609060104	0.11187800963081862	0.091708852944808	0.0	0.0	0.022924640902168992	0.08658819332976636	0.0	0.07938977377179625	0.05535985423625873	0.057581495809632295	0.41124933119315144	0.057725462219844245	0.07988897806313537	0.2339932227572677	0.09410344568184824	0.30092486432775356	0.11033476046624505	0.019796682718031033	0.10782413914509158	0.08645116948761783	0.0	0.10606851979243632	0.061245925460859746	0.06721226233807338	0.10422983175792165	0.1026079152211809	0.05621124854436157	0.03055854684357031	0.05264649347046351	0.03392188336008561	0.18102372034956304	0.05679284822543249	0.07223113964686999	0.0379191908731597	0.02972474882587242	0.05927473662847549	0.06475604368280018	0.0	0.17143943529616262	0.11492730616379122	0.04803573089265635	0.0727267607220298	0.11126705457463884	0.10201568094826521	0.08393883327411074	0.1810039038503458	0.0	0.11996908626122109	0.056443156801455056	0.32370251471375067	0.0	0.0	0.05109684323167469	0.0	0.1782414838594614	0.1021750886258487	0.0	0.0	0.07065747647373556	0.06697067995549497	0.0522286702061983	0.14425649257109932	0.07469559154952414	0.0	0.012038523274478331	0.07481719279472089	0.17371143213839843	0.0	0.15105869647068149	0.0	0.09158329388024554	0.07079074885207051	0.014802924915284467	0.1920813269127876	0.07847794100542024	0.04919887785056325	0.0	0.013344663708179902	0.30457463884430175	0.0	0.19116410609187495	0.03445031591730241	0.0	0.06474050294275013	0.0	0.0	0.0	0.0884770660051559	0.0	0.07998722527073716	0.0	0.017851062794883018	0.06015439883818696	0.0	0.07504012841091492	0.0880423654908305
ejto2bae_y5mydeam_TAAGCCAGTATTGGCT-1	0.12628984177940838	0.10558230782949884	0.2920010700909577	0.06885229080088245	0.08249050683871235	0.08697833065810594	0.07190253865642507	0.08812028973562998	0.10335848289918562	0.07831224793892427	0.07160172115868495	0.09505410435815517	0.07254755379336204	0.019772362468991684	0.061054634088341955	0.07946094168004281	0.04216667940584474	0.07037006808478909	0.07811016759005161	0.07707845669366711	0.05958196664107754	0.06643601563757182	0.10135290071084614	0.07628464419475656	0.07816122703763154	0.06725513659679037	0.05655208162364512	0.05724007882133396	0.03125879101785507	0.04721234638277587	0.07049751442335303	0.07208182462951211	0.08383855939856799	0.13502643487408295	0.11316879492689143	0.0760737389950873	0.14789513108614233	0.045409077162863194	0.10286662174926844	0.08817205884518532	0.939783063378569	0.06809556744959791	0.03806848582129481	0.07622151699688366	0.09329428380061941	0.17845996076333154	0.044709737827715354	0.037333585119441036	0.11567683253076512	0.14462482475567384	0.11144223525996001	0.08049461982046252	0.1139355880337548	0.11084904801942179	0.05665336283313811	0.15166965662669563	0.0	0.14146602461209204	0.08251258848291303	0.11149655505805713	0.052964256863794204	0.03987872302479044	0.005826050769870994	0.047061423494654336	0.0	0.09060859156079114	0.11107400504881841	0.2848154093097913	0.14134928741670313	0.0	0.041796493878450254	0.04696053010659752	0.03260087452261028	0.0	0.06832530765115034	0.0	0.023144146739652358	0.38767866697240694	0.0994441227119901	0.16448982534976403	0.09615740065178267	0.08894596040663456	0.08879120879120879	0.14292484517203619	0.34602580108198083	0.15562779273798777	0.09253960499685951	0.09806453113732058	0.10037565234929786	0.2486432775357334	0.07813473150909156	0.07687401933786449	0.010344212591403603	0.15596525517051688	0.1465590791433488	0.15153051167243953	0.09622575828161349	0.2260269900719339	0.07072328420643027	0.40620652755484216	0.07878544676297486	0.1949094244439349	0.05201087925807027	0.04581122474012911	0.0888175494917068	0.14053736525646637	0.13688716172453605	0.26616454706342346	0.10436285691094889	0.061164433670739565	0.1669918096884389	0.0	0.03531300160513644	0.0	0.2579683558816785	0.07918509464741812	0.10500066240240544	0.04607336068010225	0.018619582664526485	0.09799563732148002	0.0032816122703763152	0.0	0.05045890439148866	0.08498305689316925	0.0	0.08542344047962025	0.06073923040215175	0.07031163317084717	0.33697833065810595	0.17067950775815943	0.0	0.207359847809286	0.09236882419295774	0.23175112741725903	0.10821889879982158	0.011694565466636093	0.12060285486960692	0.104579641302031	0.07872812046166781	0.1057288083772835	0.05253317380685845	0.06033454158157434	0.06247646790717952	0.07963547869310827	0.0	0.03212981964226453	0.0413560430414363	0.043105209397344225	0.21785268414481898	0.05057294453361869	0.03932584269662921	0.04243625685141762	0.0	0.07084797789708677	0.053615553172642084	0.0	0.16883482304117678	0.1111416070208735	0.06947016004261039	0.08092703669285574	0.09948535313001605	0.09141046219697906	0.0784372587700489	0.1314230228087906	0.0	0.15685749955412875	0.07352154344884021	0.39807383627608345	0.0	0.0	0.13584804708400214	0.0	0.05025860531478509	0.09187617845912624	0.011449973247726057	0.024806654020137167	0.019670789664180278	0.06398852898312256	0.07039963781536815	0.12407567463747239	0.06522690792353714	0.05955056179775281	0.0	0.07209737827715355	0.080613518815766	0.0	0.15665438043715196	0.0	0.09305052222618727	0.07137038145417501	0.10290708043517033	0.0	0.08190921092423291	0.054214929214929215	0.0	0.008371888081075127	0.28397538790797217	0.0	0.2531529465718872	0.03743214240626184	0.029130253849354974	0.0	0.15275548421615837	0.019796682718031033	0.0	0.11495371045932844	0.0	0.08090661866465368	0.015159621901194935	0.0	0.06558128869525338	0.0	0.08190311561098078	0.09706160325464935
ejto2bae_y5mydeam_TAAGCCAGTCAACACT-1	0.14083161354429413	0.0	0.09309791332263243	0.030981332043360673	0.09875485047296981	0.08465183826339524	0.06836000009772521	0.08590161704087146	0.10341595374487315	0.07837936833949882	0.07177562198484641	0.09053087256570866	0.07353287335982144	0.03840775329539375	0.03533281810435369	0.0806402710897093	0.03691813804173355	0.07177972651215843	0.08105939004815409	0.07605120482728608	0.055231814269430295	0.06617931100386161	0.05537720706260032	0.08848796147672552	0.12265917602996254	0.06667083169135245	0.04896268869162371	0.06224471153218755	0.03612384372259271	0.05106600727728523	0.07151504178643542	0.16506775168912613	0.1301489607508358	0.19712798469225817	0.1102289059988994	0.06432705870908118	0.1370187265917603	0.04653344809671141	0.09893662463366999	0.082779880326525	0.8096697310180456	0.07243372364932088	0.08330658105939005	0.06196316763260755	0.09327048501677387	0.20068664169787764	0.048254414125200644	0.025153432159380606	0.09132156233279828	0.12460464202748373	0.11364656972356865	0.10288330063610962	0.09933635587095078	0.15504307662069644	0.06907509435599324	0.09243697478991597	0.08895131086142322	0.08978063135366506	0.08066882549128174	0.1086048454469507	0.06012966984546628	0.02402354200107009	0.023779799060697937	0.05623177458575027	0.0	0.07243518241423402	0.13772214262373375	0.31905831995719636	0.0	0.0	0.0	0.010824381610898465	0.043172635191232635	0.0	0.0	0.0	0.05744193384642823	0.45089046854696935	0.09764359624604335	0.1581904677073089	0.09994649545211343	0.04858212948100588	0.08763880314442112	0.13555055128088836	0.4246774864752393	0.15391906569560831	0.09227673482680811	0.13257031195477703	0.09519327467442062	0.21218374990445615	0.07290590239172673	0.07675618713615671	0.014545310425460239	0.1428370661037145	0.19446734053475626	0.0789051279885106	0.10569245703628963	0.3621663396944296	0.07077192470450898	0.26548956661316214	0.07775994292848225	0.12856378506458763	0.07645855626894953	0.046549540772101	0.0	0.09597518586282631	0.049787389822871786	0.0881590319792567	0.11585308280615617	0.06190148611611579	0.13139070667160554	0.0	0.07268057784911718	0.1192387067186425	0.4446227929373997	0.0899890863812109	0.10953720395919016	0.0	0.07720706260032102	0.10266699592542289	0.0420545746388443	0.0	0.0	0.13251293026573926	0.0	0.10197143680289748	0.05824765375327173	0.07610343883838422	0.18047752808988765	0.07015040722905891	0.10292937399678972	0.23434991974317818	0.09598631284140417	0.19753369512599048	0.11226485682617646	0.10784988152564397	0.10505465503427895	0.09134922809902256	0.0	0.09469243377750601	0.04574342693667707	0.061517670316530895	0.06260527515209163	0.11418043114309878	0.0	0.05064645684756622	0.04908645938608486	0.023298798579697456	0.2013554485464598	0.03543561619404316	0.11874665596575709	0.04300089009869986	0.011196322057745279	0.07419374181288169	0.0642098976753273	0.0	0.1507356196342679	0.11189411988383792	0.06278148766798677	0.08107722489744962	0.10440342429106474	0.07883586451002181	0.07610715613117192	0.18021124388165588	0.0	0.1229712858926342	0.06005181493058489	0.2268592830390583	0.0	0.0	0.02969502407704655	0.0	0.07130372748350276	0.07078909193912498	0.0	0.0	0.16602146476568155	0.07043504346405009	0.09326254270074495	0.09819456448669932	0.08966065145840427	0.09486356340288925	0.10148029249152844	0.08404672730515426	0.024968789013732832	0.0	0.1534688781879793	0.0	0.0955314461250907	0.07196437262139033	0.07751025503834492	0.21722846441947566	0.07888867564612558	0.03293060315532226	0.0	0.1277499763950524	0.1296147672552167	0.4173354735152488	0.12695864862799053	0.010893285479827583	0.0	0.0	0.0	0.051899411449973246	0.0	0.0698801822397328	0.0	0.06855633116411794	0.0	0.0	0.0	0.0	0.07315717989875294	0.09202220508953235
ejto2bae_y5mydeam_TAAGCCAGTTATCTTC-1	0.10946457234579225	0.0812674632899352	0.0	0.05434742775053688	0.11388676775389986	0.10005828173966216	0.06572203043651405	0.06668969062859341	0.09545098020169838	0.10935255661605789	0.06562405698786626	0.09593652461834772	0.0682340699770092	0.022654311980154676	0.04082198838753146	0.08199794899233101	0.027669494764197815	0.07550086201771596	0.08908075734824557	0.07300519771126984	0.0717716984204527	0.06171526475285361	0.0	0.08787158908507223	0.07780453005172107	0.06193151417870519	0.05667170184335686	0.06129043834579598	0.040205633973733126	0.04457045515535487	0.07349947971775296	0.14636604576505283	0.1174816738403656	0.1280889807837056	0.10078263515143886	0.07894352838173063	0.10273301230604602	0.028489233179023115	0.08986892486684414	0.07157828598917146	0.7872464614037648	0.07228893201566733	0.06950240770465489	0.0663497236959798	0.08607605163774687	0.19912609238451934	0.12319422150882825	0.033185408995058695	0.14621722846441948	0.09624045892002087	0.1037836114710047	0.06860472029011355	0.12179606319168708	0.10417007894650637	0.06278830997932122	0.14203883800711295	0.04681647940074907	0.08105939004815409	0.09698118765182148	0.09923098945866539	0.06451319603996405	0.04954521134296415	0.031884747240552486	0.04001209668039175	0.0	0.07929101939766575	0.10801814127355187	0.42581059390048154	0.0	0.0	0.0	0.0	0.01212154757292301	0.0	0.0	0.0	0.031197267152323332	0.42444393487732174	0.09983725332743344	0.15118821906204044	0.07791721387227005	0.11533440342429106	0.10901922047989464	0.1352567363803319	0.3789905475298734	0.14815735620199547	0.08811733779979994	0.10656710168190384	0.09298306062821622	0.15516318887105404	0.0714523054513199	0.08289742692294153	0.03065612428908309	0.15431795755172023	0.24494960450016628	0.13314184337247614	0.11170748688329017	0.35628083942690686	0.048786419572936425	0.22611021936864634	0.08400214018191546	0.13353206451119773	0.06801208311039772	0.039598622433125154	0.0	0.13359674033831337	0.15558559319647433	0.1997777503395481	0.10833677054500097	0.06191786505934637	0.14399308556611928	0.005551096843231675	0.036297485286249334	0.17014446227929375	0.15531605900787282	0.08332474315362677	0.09603297812461802	0.035194102609832946	0.18892455858747995	0.07527678314195169	0.029641519529159978	0.0	0.0	0.047619047619047616	0.0	0.07275795365683006	0.05829363874307694	0.06022713543554428	0.2742776886035313	0.0	0.05096308186195827	0.26431246655965757	0.08786149366525649	0.2081326912787587	0.10043124458615733	0.0	0.1209355256336685	0.06471657814491467	0.034828912838543655	0.10086456555156395	0.059747403252523694	0.05715441211564016	0.057809682341517545	0.08108527934551857	0.019387530293016084	0.028411592200526917	0.0578057190416741	0.03736563062405759	0.11637239165329052	0.031244426609595147	0.012439807383627608	0.04332635555128177	0.03380694766462557	0.059214198077526245	0.0579469794351607	0.0	0.14269961677707071	0.10067583142365844	0.06481176182142526	0.06864539626219106	0.09417435794542536	0.08811272996666256	0.07451018832783993	0.1775954659849791	0.0	0.09553534272635396	0.06223506552236507	0.21789727126805777	0.0	0.0	0.2193151417870519	0.0	0.1343677545924737	0.08234264083570098	0.0	0.0	0.05369338746734649	0.06787824245395586	0.04899781866074001	0.14372830664965497	0.1044797898730483	0.03515248796147673	0.01658640984483681	0.1089709291956483	0.0	0.022507579810950598	0.14550016844024335	0.0	0.09051770507667642	0.05927417201460241	0.0196183342250758	0.0	0.06517595435829437	0.031441152227669085	0.0	0.026028388883643346	0.1534242910647405	0.4317817014446228	0.3200336314301001	0.05090146145568441	0.04390345401581357	0.0	0.053638309256286786	0.0	0.0	0.12187687468586345	0.0	0.07906644933036362	0.0	0.0	0.1015057708476649	0.0	0.05536177305840227	0.08263222715138135
ejto2bae_y5mydeam_TAAGCCAGTTCTCTCG-1	0.08561683100206374	0.20581416087034066	0.03451043338683788	0.0882385276721124	0.11251538905078777	0.07722330505235803	0.06486204866226415	0.07220366787411649	0.08779440654876239	0.07310178712860844	0.0671569998396189	0.09465300423988583	0.07193779120451473	0.04324140279196459	0.03771079801042348	0.0761860174781523	0.05302045911997758	0.06982796927569351	0.08440342429106475	0.07766047745201357	0.06252471677483891	0.062096377602374214	0.04372085913016892	0.08188978063135366	0.07758159443552702	0.0700016499905486	0.06329022368981087	0.06471114069086116	0.02774514184221123	0.05671815437645533	0.07777238081610496	0.053728520412607166	0.08829613574478672	0.11740167405754913	0.10167437761621502	0.10632812880003892	0.1203338683788122	0.024154589371980676	0.09601699374899542	0.07525537377099072	0.7997957099080695	0.06157124400870241	0.04941144997324773	0.06180387928393761	0.08937309853819327	0.14584448011414303	0.019395398608881755	0.03739653164636641	0.10369181380417336	0.11198705054486593	0.11128020047340613	0.09804411152725759	0.10987393577576901	0.12256545207703198	0.05371061269937674	0.0	0.08034599607633315	0.1796147672552167	0.09285555822767583	0.11066113317000366	0.05388922110666988	0.01601569466738006	0.02534530249886055	0.05204788314935158	0.0	0.12456130805016731	0.13824641537483706	0.34884965222043873	0.05812539520404689	0.0	0.051553205551883675	0.06486397497633453	0.023652700134683863	0.0	0.07014446227929375	0.0	0.038879971464241124	0.20102422991668578	0.0939564541733988	0.14649763349930045	0.09941631402305559	0.09418940609951845	0.09375972342264477	0.13392438111539234	0.2438023898698056	0.137118741249831	0.09953706934654663	0.0922534719799009	0.08854246328215386	0.15814415653902011	0.07131240906062887	0.07374201032210087	0.00380476784971167	0.13575699900720453	0.17321012826630805	0.20607699022837994	0.11718967914198429	0.27697520955947924	0.062454399533051215	0.2328517924023542	0.11400927412163367	0.1903997554077811	0.060109015516318885	0.049982359854299406	0.0	0.1536628165841649	0.040466334375264	0.22772358727414907	0.1014979616920689	0.05861477817451218	0.09918920031279582	0.08340021401819155	0.052413055109684324	0.007796376977757395	0.0571734311702209	0.09003490067297922	0.09900024812642591	0.04651923191249034	0.0	0.09700786105280487	0.09124308899589799	0.0	0.005679713544882084	0.20340645621544498	0.0	0.10640819854303	0.06065159862912672	0.058286670956893084	0.2857811663991439	0.02372034956304619	0.05825307651150348	0.2489744961655074	0.08950249598991783	0.12142984534637825	0.1018537204289057	0.013605442176870748	0.1106379793577791	0.08107678990112534	0.02616627175214655	0.120257840964101	0.05062596372352166	0.08063863832181604	0.09974139468521491	0.06717409689501026	0.04812261983445063	0.023000182863644674	0.0582406911994927	0.045906902086677366	0.16827180310326378	0.0852617264134118	0.25969769930444087	0.05304593747611404	0.0005944949765174484	0.06707786756701906	0.06543761613928055	0.0	0.1556748770345987	0.10802345282682362	0.06914647564456071	0.08426684689251218	0.09339921080791867	0.07772873194221509	0.08752077896086816	0.1604740106612766	0.0	0.11930523353744328	0.05781886971228468	0.3588817549491707	0.0	0.1586409844836811	0.10454788657035848	0.0	0.07451400035669699	0.09659144556699084	0.04210807918673087	0.0	0.05070342743839109	0.06890378359984867	0.010453965510145286	0.155780549038976	0.04860807107998119	0.0	0.1497235598359194	0.07450508293204923	0.08435883716782593	0.12423756019261638	0.1337217367179914	0.0	0.0951345456923626	0.07727250742866816	0.0	0.0	0.08025246004606043	0.0452203808945382	0.0	0.06061750542913795	0.0	0.0	0.08033325689826493	0.03292633806457818	0.011176505558528031	0.0	0.04833244159086856	0.0	0.0	0.05768763072133859	0.0	0.0734049215888777	0.0	0.0	0.06863869143162883	0.0	0.09703872906120097	0.08959554213026742
ejto2bae_y5mydeam_TAAGCCATCTTTGCAT-1	0.10888175494917068	0.14612686522798882	0.13028357410379882	0.09212310443647984	0.08717085612471234	0.060273828632576625	0.06887916523132777	0.10020263702854841	0.10964142239533628	0.09605121094791265	0.07098741295569991	0.11964485344390449	0.07428142445903038	0.042688117126319376	0.04254602381943206	0.06980782949884073	0.06387423883411042	0.07772064580291585	0.08227978276002923	0.07307314937341182	0.08800334984995464	0.06753946242128138	0.06539020102422992	0.08645478865703585	0.1471375066880685	0.06736727187679216	0.05967797124107369	0.04414614571506871	0.0682651839839376	0.05160688658535976	0.07414776405175762	0.07662348974081401	0.11109861535682762	0.1409482094113593	0.1068946475423673	0.06464322194659274	0.11878865703584805	0.03658470390273028	0.10776762732651206	0.08799191050505348	0.636266355367479	0.08026179321641876	0.12728731942215088	0.06559412511895572	0.09053374691958306	0.20251471375066882	0.1265048154093098	0.03832184559216945	0.0745211342964152	0.10167218643964483	0.1363380535058706	0.08484632304857025	0.13105892071001474	0.1214407646418653	0.05778129654534149	0.1291347999874107	0.033395755305867664	0.09486356340288925	0.10399643551583418	0.12721468934508556	0.06752413824456124	0.03666845015159622	0.024275211541129143	0.05526636643910129	0.0	0.07518295834806976	0.12507855113993413	0.3749812734082397	0.01040906658884187	0.0	0.0	0.0	0.006199147617202635	0.0	0.0	0.0	0.050980230755511655	0.27447833065810595	0.10690919711151835	0.16244598797692822	0.0982148937205117	0.10810058855002676	0.11460838786681483	0.1471440797283494	0.4111230010106415	0.17435179473314283	0.10917719310489217	0.12515876893014166	0.10585048420215194	0.06474050294275013	0.08087748891531575	0.07711375695319093	0.03424291064740503	0.1834794419064082	0.22730756438621608	0.14032271690462111	0.1140213561894164	0.4612686522798882	0.05768763072133859	0.4101123595505618	0.08021223470661673	0.25101276465642436	0.05291655519885857	0.05017628463484899	0.0206661316211878	0.15705268514257278	0.20545746388443017	0.2953451043338684	0.107431500098561	0.056458217315818786	0.18314195168127753	0.08634296415195292	0.13014446227929374	0.0954674004433234	0.258656271497363	0.08069205760165456	0.10731943678961002	0.04940253254859996	0.04328517924023542	0.13114787833888958	0.0593900481540931	0.0	0.0	0.080613518815766	0.0	0.09691731489484298	0.05801107688748138	0.054150547496998075	0.3518258426966292	0.0	0.04781968967362226	0.21306699958385353	0.08719641135120411	0.23626079645341283	0.10776975037075444	0.0	0.10903145679299839	0.08374984231383245	0.06960686896481438	0.11456767476029113	0.06610279585941926	0.08432618180996089	0.08685571606919922	0.1202471564921728	0.0	0.04611550209615919	0.04839882686324634	0.030341942701493263	0.22034956304619227	0.0594011949349028	0.14198769395398608	0.045905422698256544	0.0	0.06331179314034796	0.0882891643300054	0.0	0.16186293601453586	0.11763029535183446	0.07915412087679823	0.09237513258802436	0.12104969234884966	0.10806478166028728	0.0866426508848672	0.20391177694548482	0.0	0.106553316291144	0.07458003899371694	0.3729266987693954	0.0	0.0	0.08063135366506154	0.0	0.15016943106830746	0.07930690151443621	0.036490101658640986	0.0	0.18185251628741383	0.06589745484014677	0.10824381610898465	0.12852066784651053	0.1378633850543963	0.1052434456928839	0.0007579810950597468	0.06576600677724273	0.0	0.07476368824683431	0.17019524205853795	0.0	0.0906086959818511	0.06998314254075061	0.062100945247012665	0.0	0.08511439504966618	0.050710019811143404	0.1415195291599786	0.09951845906902086	0.3604868913857678	0.33413590155163186	0.1580677214706107	0.04550291269139899	0.0	0.14428393080078472	0.0	0.23167469234884966	0.0	0.12413055109684323	0.0	0.1017485065041898	0.19689673622257892	0.04864049807870033	0.0	0.0	0.09807795201053628	0.09450153000537855
ejto2bae_y5mydeam_TAAGCGTGTGGCTTGC-1	0.1275796835588168	0.07978122584864158	0.16439272338148742	0.05768230025579572	0.09938339904522953	0.0890325231216082	0.06361727390663822	0.06136932397199972	0.0944525254389437	0.07241524131701732	0.06319130107066533	0.08271861980345359	0.0712572543610938	0.03760518507709519	0.0	0.07469011949349028	0.05638360212999057	0.057054388229402515	0.09367323104184286	0.06881671634524053	0.0511375532137623	0.05681691663252202	0.013911182450508293	0.08600749063670413	0.07664526484751204	0.06559833783476386	0.05317165130613225	0.0594112542249018	0.052506164054872496	0.037519855854414294	0.07454783141103076	0.07781800987967698	0.09223570627707177	0.12073890687488098	0.09989184642191913	0.08806362177148694	0.135250936329588	0.01673374120858244	0.09417598592588189	0.06114391741646664	0.8512573568753344	0.05686085524005893	0.02675227394328518	0.05842206511217576	0.08229717089821248	0.16552969502407705	0.022906634563937933	0.036490101658640986	0.10516853932584269	0.12660936939133496	0.11172596147804825	0.09031567683253076	0.1006627054527705	0.07220202152557118	0.03549376021286134	0.0037138450885972367	0.024522917781344748	0.128143392188336	0.07027365618760521	0.08575805149578065	0.0400986861661019	0.00490458355626895	0.0	0.04531055216419738	0.0	0.0594217881401275	0.1080540503660932	0.23507758159443554	0.056422977771292376	0.0	0.006798224907940705	0.02362431575914722	0.02031327835279792	0.0	0.0	0.0	0.05631696642932598	0.2841091492776886	0.09265013226288979	0.14774647691033352	0.11896493020088526	0.08237560192616372	0.09125900316911553	0.1494104640172056	0.2939034540158136	0.14560850934672137	0.0685021052876451	0.07556237932398167	0.08674739970698557	0.33723152182221205	0.05930173967699876	0.07184185696567243	0.027287319422150885	0.13644262013678293	0.22803059881711568	0.15933091154853427	0.09684543956525163	0.3047975744604958	0.018872513254535726	0.4410379882289995	0.07874085963973604	0.12833447985935947	0.0654901239522026	0.04451858757339352	0.0	0.16259021876999405	0.07468108473430768	0.2770712433633782	0.10197834308176257	0.04632511110383158	0.12607317775857102	0.06460674157303371	0.15347244515783842	0.0	0.21012000305740275	0.08392687384543894	0.09323405348551754	0.019945306462160396	0.0	0.08476355105568589	0.004102015337970394	0.0	0.0	0.0	0.0	0.11058429710115103	0.050527092100125806	0.06546663609263931	0.23264446227929375	0.0	0.043405564472980204	0.12514119255692288	0.09281374513258515	0.20848938826466917	0.08462101290215084	0.0	0.11311637655003784	0.06863807000830843	0.0	0.1118436138500344	0.041050426555629925	0.0766496607610708	0.10337276816677565	0.1184435354424481	0.0	0.01701309168241326	0.04080712601311852	0.020166350503429156	0.0	0.022639111824505082	0.013576779026217229	0.016832974581641284	0.011453936547569507	0.0444231886865556	0.038188038514394056	0.0	0.1745704019359412	0.11190758014745719	0.06100605458913218	0.08372992406108905	0.08871555644729802	0.07192966209820142	0.07345847679495505	0.22650258605314785	0.0	0.06444325545449141	0.04392011091840639	0.13523274478330657	0.0	0.12386302835741038	0.0	0.006955591225254147	0.061530230069555915	0.09208075467163372	0.0	0.0	0.04758757435558493	0.07737876966404068	0.047310367535086634	0.13659436693144558	0.06629699888126854	0.11289459604066346	0.0	0.08386837881219904	0.09639736044230426	0.0	0.15633112379367062	0.0	0.09810786308333108	0.06431881455686445	0.016550740146245763	0.0	0.06473977597878429	0.035500990557170334	0.0	0.049727756271047745	0.20251471375066882	0.0	0.0	0.0172597255036341	0.029397776588787825	0.0	0.14169787765293385	0.0	0.0	0.1335181672260324	0.0	0.057872012144288075	0.0	0.0	0.0	0.0	0.042206856813598384	0.06413524152177608
ejto2bae_y5mydeam_TAAGCGTTCCAGTACA-1	0.08177596881449209	0.0955947922240057	0.0	0.03250584518862185	0.03647140103996218	0.07449075135672246	0.027716699526765712	0.02288398670366199	0.037717873190174264	0.036338984871061714	0.04017011883664942	0.030815528535881532	0.05067219770423301	0.025159297631207743	0.009947882607058638	0.024527376493668627	0.0	0.04192600250493985	0.043223620244279906	0.035715098179811326	0.052068067090050484	0.03652057265642643	0.0	0.03671482075976458	0.08703406456215446	0.05330070196685281	0.04889175111946907	0.04586709992300565	0.01675188782799115	0.04068012447724723	0.05628717373663238	0.021240061219157117	0.02624449192831072	0.05030787786453374	0.06121835864069836	0.09229534510433386	0.0429234884965222	0.0	0.0436708853791667	0.03321847035897134	0.7687144316357799	0.02245886022263112	0.012867843766720172	0.0324213054292821	0.0539753976715758	0.04851079008382379	0.09757891920813269	0.0291442419664495	0.026046013911182452	0.03251586511435751	0.03912114977239073	0.04972355983591939	0.028380877286850084	0.014209643193821135	0.02912021170448137	0.0	0.0	0.0	0.020713903538943666	0.042184698637980717	0.03869812594201226	0.027715355805243445	0.03681905554564731	0.040626509519293794	0.0	0.04706586500530511	0.057892638995119955	0.061701444622792936	0.037696386010992754	0.0	0.0	0.0	0.0	0.0	0.0	0.0	0.005405331248027877	0.11725139493999848	0.03985398341505925	0.08516857568227387	0.021815263388297097	0.0026110219368646334	0.019739062435691648	0.046757322038220916	0.09060103442125914	0.05508326871869298	0.005071300625770582	0.0551352734547654	0.051497146890993585	0.0	0.02624481366821771	0.034213525332905066	0.0	0.047839891906759545	0.024771159602620278	0.10255977021204697	0.04608235578978821	0.0	0.0	0.09550561797752809	0.11976101301943999	0.00932507834594512	0.02244125646513287	0.029211964458026967	0.0	0.04654895666131621	0.0	0.12577684487796847	0.06787292090106296	0.05152815540341337	0.026892208914680825	0.09262974852862493	0.007126805778491172	0.10479247878926852	0.06412902239547505	0.0477024950790542	0.035071462606469296	0.0	0.0	0.04675474338395687	0.05571606919921527	0.005792448879893921	0.02634070049800387	0.2877652933832709	0.0	0.0892291229369881	0.03417205327317687	0.05754697674647967	0.058587479935794544	0.04607336068010225	0.0	0.0	0.0581145100324246	0.091365385105353	0.0505824958370978	0.0	0.07332618091190601	0.021941214596736657	0.033860735305358096	0.04021758516140539	0.019903296946292094	0.02358972813158602	0.02285337772229158	0.05898444916204974	0.0016680829635224877	0.01678959167225417	0.032094802132255316	0.06826207500364803	0.0	0.0	0.04785313001605136	0.015824524808110994	0.0056873352753502564	0.025615302300695558	0.016892784434394764	0.0	0.08055177583495612	0.05367490434800166	0.028673848112303994	0.03200510639895619	0.03081661316211878	0.019401572210560974	0.02662872336515016	0.056298674276202366	0.1532370251471375	0.03199373798624735	0.02434125631328818	0.08493846976993044	0.0	0.1488318173711432	0.10952380952380952	0.0	0.0800784733369003	0.01942615657090211	0.08705189941144997	0.0	0.06001951342334687	0.05879120018088567	0.051302629954315344	0.061948663072258575	0.0037128913533407914	0.02803638309256287	0.06380417335473515	0.01337613697164259	0.0	0.0	0.06408036581257555	0.0	0.05366709934737721	0.04414251152967588	0.02040306759407883	0.0	0.026675215762905064	0.016756322936098217	0.20264847512038522	0.0	0.0	0.0	0.0	0.022069123066471887	0.0	0.0	0.0160067772427323	0.0	0.0	0.005885500267522739	0.0	0.017711802660848912	0.0	0.0	0.0	0.0	0.023248754990328024	0.022720474547423146
ejto2bae_y5mydeam_TAAGTCGAGAGTTGAT-1	0.10994229152335092	0.0	0.0	0.0506094387885984	0.06192502090833061	0.061955400137583126	0.06462506504833733	0.08800778628530613	0.09973012985982779	0.09712705508283616	0.06834850326439597	0.0971273135933198	0.06755294170527708	0.0637798531056958	0.031072270772645304	0.0710741037988229	0.0745751484114245	0.07938321649995617	0.08112986646875738	0.07437250333037004	0.04970107241724242	0.06458048512893605	0.031605900787281205	0.06308614232209737	0.20576957374710184	0.0682371212630918	0.05814655424220591	0.0537476020827624	0.02619516473333223	0.04353203355618561	0.06865194821123168	0.1219405975089278	0.11536193952282123	0.15977002112976213	0.10769197021675542	0.06841286054769201	0.12568432316746925	0.02594582858383542	0.09957598196258205	0.0853225735196666	0.6604893234106717	0.07663889525847792	0.05786516853932584	0.05554670620285167	0.09240298883434289	0.22670322810772248	0.0	0.03081232492997199	0.04926698769395398	0.12921009678227713	0.10965588440901283	0.09681945187563165	0.12166089380755259	0.10093068795201333	0.09319913814295837	0.06835992824095931	0.0	0.1278223649010166	0.09126906449069076	0.1055289206161471	0.061217245949565846	0.058872837524522915	0.0	0.057028184991632216	0.046854696934953755	0.06650433930951928	0.10379523199069236	0.27180310326377743	0.07991633834330464	0.0	0.0	0.04103387249454665	0.027545617239534324	0.0	0.0	0.0	0.0592665761205087	0.24497439425208287	0.1005897253051243	0.1629301344521419	0.1340532127048981	0.15693953986088818	0.0828563197102523	0.127170582226762	0.38939420961892873	0.1589090251761429	0.0889780631353665	0.11216414264777723	0.09387386933124918	0.27654207750515936	0.0767955952519774	0.07524444362980207	0.019717416721162038	0.15259838362058148	0.15574161641577372	0.10560108135507308	0.10662713070638515	0.42137803935556745	0.041052580378423076	0.4891920813269128	0.07940966648831817	0.2496369334250554	0.06989310237203496	0.04651157357108979	0.028424291064740502	0.12578806960829433	0.09726563600011263	0.315635675186237	0.09460780172506614	0.052570948122427144	0.16625097748693254	0.0	0.07244515783841626	0.0	0.279828785446763	0.06718175020411903	0.09492409453982795	0.04648950716366447	0.2544676297485286	0.067837593118492	0.0	0.0	0.0	0.0	0.0	0.09220342703488771	0.058454730814281375	0.04930678324247423	0.2932718031032638	0.0	0.0	0.2363712026633375	0.09167909557633815	0.26072001834441644	0.11180846406760822	0.0	0.0904102107746516	0.09203217232814383	0.0	0.11146356170433216	0.05567434486543903	0.051093075305767184	0.03797832074985633	0.06404149191390945	0.1511975576747553	0.013470955157770689	0.04585537918871252	0.048737779074857726	0.22748350276440163	0.04349473871945782	0.11493445692883895	0.03043841675851203	0.012702375998256148	0.05857075976457999	0.06967135775005606	0.0	0.15102459851219333	0.11002650830666519	0.06781308916901277	0.06763162588118235	0.1033982075976458	0.1075678067251101	0.08021291542605549	0.16988684778946953	0.0	0.09766561639220815	0.07244731127223214	0.22605671482075976	0.0	0.0	0.15906902086677369	0.0	0.0686641697877653	0.09610504058620384	0.04082397003745318	0.0	0.06990211815063103	0.06690844453996163	0.012120837963534593	0.12100945247012662	0.07425782706681583	0.0227394328517924	0.12145532370251472	0.03638309256286784	0.12430889958979846	0.0673800606384876	0.14827200126825596	0.08186195826645265	0.09085560359433031	0.06808579670891611	0.07626181558765828	0.0	0.06115657059110894	0.04870902202362876	0.0	0.0408522959745696	0.37974852862493313	0.0	0.23427348467476877	0.056017458113153104	0.0	0.1560549313358302	0.11918138041733548	0.0	0.0	0.15467678389026704	0.12800963081861957	0.08265415738632358	0.0	0.0	0.0	0.0	0.08047289788862823	0.09600134252881311
ejto2bae_y5mydeam_TAAGTCGAGCCACAAG-1	0.11325766261560805	0.1752571190773438	0.13590155163188872	0.024934585193166076	0.07554530484605755	0.08565982572804402	0.0626351356303642	0.08659364407832856	0.09918496627432696	0.11487177126901665	0.06958383535267715	0.09532125911582814	0.0686855269212253	0.04445133518167226	0.046648039157402454	0.07314294631710362	0.060995184590690206	0.08150223842472938	0.08073577383109823	0.07082897187067085	0.0625479796217461	0.06581803134816586	0.10035924482152411	0.06717602996254682	0.09416800428036383	0.06587427072019685	0.05682331351717756	0.07266341724412428	0.04943378950097356	0.04527134806458549	0.07092645931301977	0.12083317779685691	0.12055903732709	0.2024013566576888	0.11561131091864733	0.12439807383627609	0.11962332798287854	0.015299198982638162	0.0999285505111556	0.07591559043986629	0.7683739481492291	0.07455526286517164	0.0391653290529695	0.10669868770906596	0.0894376603671896	0.182896379525593	0.04725120385232745	0.05217008151575237	0.1283681112894596	0.14948764315852922	0.11167768172531996	0.08100588550026752	0.09785136999802878	0.10004258525239952	0.07536910907697425	0.08696062694740818	0.0	0.11706795077581594	0.08347082324297217	0.10323151042400007	0.04769073671915708	0.026270733012306046	0.0	0.05658140149073797	0.0	0.10028021873384661	0.13570764253216558	0.23146067415730337	0.02573082348363247	0.0	0.0	0.0	0.02394789764026494	0.0	0.047405029427501334	0.0	0.03490142815985513	0.4781013529007108	0.0907846716668885	0.14839180356377857	0.12516659370591954	0.13806313536650616	0.0898415442235667	0.13034207416229887	0.3406604839189109	0.13905588557796048	0.07919138344150557	0.11016353781375765	0.09448006745494833	0.19437437896506918	0.07029318951769421	0.0686970464267603	0.05320730039831163	0.13634424404498396	0.18985438086561682	0.13719692489651095	0.10245568947638403	0.22786992449913798	0.0	0.4274478330658106	0.08021223470661673	0.21998012688221355	0.06907660067772427	0.045045455501272195	0.05082932049224184	0.12678707060729533	0.05663033989468052	0.20541630653990203	0.12145863667761606	0.07403282340223409	0.13757253981973083	0.0	0.10026752273943285	0.039211190094015136	0.20882060689444318	0.1105449773628312	0.10951378199568304	0.03141905950894715	0.0593900481540931	0.104899781866074	0.021080791867308723	0.0	0.08931143762604436	0.1276975209559479	0.0	0.11117970668532466	0.06279958931644325	0.06889635158158951	0.1824170679507758	0.0	0.09894997324772606	0.34135901551631886	0.09341574026917072	0.22581467043746337	0.09997433437548188	0.053198807612932816	0.12252680078842972	0.08547025277636404	0.040306759407883	0.11164615658997681	0.05787967992039471	0.05777737586568098	0.08786140340447457	0.16098828077805968	0.020992666729613193	0.025580592071845095	0.05717456354160474	0.07498419183812442	0.0	0.06138532191902978	0.06978999464954522	0.04938691678193568	0.028535758872837526	0.05829170587258538	0.04925526553574481	0.0	0.15451896152289696	0.11042190355048104	0.06271868323254429	0.07710286953338402	0.0970325040128411	0.08298452483845742	0.08091439680769812	0.18086518835582505	0.0	0.09348433505736876	0.06423693072734712	0.17937399678972712	0.0	0.0	0.19518459069020866	0.0	0.11795969324059212	0.09666440631410889	0.0	0.0	0.12076291190633556	0.06564358807318706	0.06204469687615755	0.11762083110397717	0.08208894725748658	0.054146602461209205	0.0026306402710897093	0.05341537364009274	0.12564651328696272	0.05571606919921527	0.1434516378336603	0.0	0.09052197027535648	0.07270799515133927	0.04801141430354913	0.0	0.0808958231558378	0.053625656153746044	0.0	0.06363893872155604	0.2225789192081327	0.0	0.1142704272720324	0.03540918955639319	0.03424291064740503	0.0	0.04833244159086856	0.08788121990369181	0.0	0.14027919645897174	0.0	0.07350308238732592	0.0	0.0	0.0	0.0	0.015310532164464749	0.08534537115444839
ejto2bae_y5mydeam_TAAGTCGAGCTGGTGA-1	0.1165252617901093	0.07211224065156649	0.1906099518459069	0.05367312385936366	0.11401143854509187	0.11079740885118092	0.06443022542760883	0.09240719446483024	0.0937086422391289	0.09802838617626584	0.07384361031546476	0.09104972684713965	0.07738050880971899	0.02377912349822462	0.037175752531557776	0.10842250757981095	0.07426940813778694	0.07229159676312599	0.08528437954860572	0.068838874495939	0.09736083001837766	0.06364967728238366	0.07288083772834977	0.09597217763509898	0.14704833244159088	0.07229681888229961	0.05742373283704851	0.0725427057641363	0.04313459427556497	0.04953504381205736	0.07690086343815877	0.12350840519118543	0.09837339358558854	0.17019433940020495	0.09689234904039927	0.0658835546475996	0.10423542001070091	0.05044936065942417	0.09607451664255659	0.08555082686615519	0.9434797412325502	0.06991074496849073	0.033707865168539325	0.07957474095221757	0.09225140888800365	0.10890404851079008	0.08139379347244516	0.030390583199571962	0.05528089887640449	0.1172968689680395	0.10014212765563442	0.08006658343736996	0.09036448799902377	0.10027916998795237	0.08156912932193831	0.06574764737355616	0.01074549670055288	0.10165864098448368	0.06416257925477672	0.09676403086367605	0.06346933280178488	0.07904405207775994	0.0	0.06232048266302124	0.0	0.08587933364166463	0.13315450605247756	0.30540395933654363	0.0	0.0	0.0	0.01971436802897477	0.0	0.0	0.0	0.0	0.08105253049073274	0.637239165329053	0.09076527957375004	0.13953537692832996	0.07663796877280023	0.08798287854467629	0.08428201012470675	0.11640394224663887	0.25236311753165686	0.13535407528032914	0.08627957289413078	0.11821480912834112	0.09689925737928562	0.127646564243675	0.07028315853449485	0.0744041982013278	0.01452549392624299	0.11432205320941961	0.12229404364235825	0.14899608571991776	0.09546403603866163	0.26770108792580705	0.057541709227102486	0.4667201712145532	0.07883003388621367	0.25009554383551175	0.05717741216336722	0.057348580961259436	0.0227394328517924	0.1353178656549443	0.09076060938864014	0.32279705313413176	0.11384459165097145	0.0839093261702755	0.10451496069473598	0.08253076511503478	0.14743713215623327	0.04479095008790033	0.29228770159749295	0.1121353877770742	0.11257839953331737	0.057190416740978536	0.11054039593365436	0.09247026381857842	0.0	0.0	0.0	0.044765471731763866	0.0	0.10873770424332221	0.06377134759157231	0.08580945970269224	0.2030831995719636	0.0	0.0	0.3207894893288152	0.09880831448534934	0.2522866824632475	0.11423479699836382	0.0	0.1124066789200398	0.07509559044226076	0.05635812377385411	0.11692229950656917	0.031322865395588144	0.05297201435830966	0.04819868022115213	0.0663542691451354	0.011141535265791709	0.02339300106331823	0.050449834532231536	0.01188773773043436	0.10085607276618512	0.02457865168539326	0.13827581594435526	0.04143027272525538	0.010423478588272595	0.05631180697773104	0.05468564413037349	0.0	0.14174739878270365	0.10724969798533504	0.05383789450545734	0.08418987543765781	0.10025615302300696	0.06874614149895049	0.07795428832824836	0.13201751778530804	0.0	0.15980024968789014	0.049803954698378464	0.2886570358480471	0.0	0.0	0.0	0.0	0.06206527554842162	0.08620669922718832	0.0	0.0	0.051018160073017974	0.07854803432350327	0.010453965510145286	0.12843149360003292	0.06136809507596024	0.10658105939004815	0.056937756375958624	0.05863206705903335	0.1394685214909934	0.035990725878366325	0.1317326556090601	0.0	0.09182925367079585	0.08146848320148643	0.052256108435883714	0.0	0.07311367390141206	0.03857388688849363	0.0	0.06370188524848142	0.30965757089352597	0.0	0.11373538179316671	0.038844902940345434	0.013554485464597824	0.0	0.007847333690030319	0.08533975387907972	0.0	0.1264004410071826	0.0	0.07326390185026192	0.0	0.0	0.08430788045555301	0.0	0.05539778573486439	0.08538047912550258
ejto2bae_y5mydeam_TAAGTCGCAAATGAGT-1	0.15338607353053582	0.08400214018191546	0.20826645264847513	0.0533433013038985	0.10704026347093872	0.08840671099900635	0.06193456809125579	0.09781651733795906	0.0988854703179271	0.0766304024730991	0.07119577583582631	0.09818047739009672	0.07656078917039562	0.032850576389902235	0.06109426708677645	0.07589843053326199	0.0031593161609212972	0.08141155275034537	0.08115287917752578	0.07366994223222392	0.061076604554865424	0.06305490684484087	0.12076740808683024	0.07292027822364901	0.1326912787586945	0.07610581405407484	0.06390455233755528	0.04840856594761774	0.027177000766714657	0.05266947690553697	0.08204528191445697	0.06997897146838877	0.1006021817586979	0.11898413907555024	0.11482781740547768	0.04324140279196459	0.11276618512573569	0.024255395041911897	0.09897488148632551	0.08345531388516647	0.894498759667299	0.0675132937983817	0.055002675227394326	0.07209635719799541	0.0933822782783252	0.1823613340467273	0.05383895131086142	0.005702955339439146	0.14157303370786517	0.1333482333340106	0.10785101529674522	0.07185066286189881	0.12119249434447542	0.11091456379234411	0.07839500817028906	0.08142133257797501	0.0	0.2573033707865168	0.09584957578537033	0.11424746322735678	0.05286109450022206	0.04255395041911896	0.0	0.06058192695739752	0.0	0.05904090830771463	0.09672473166930598	0.37100053504547886	0.07038280071987937	0.0	0.09734680389009537	0.0	0.0418626962602166	0.0	0.04943820224719101	0.0	0.03302190942640381	0.32324390430329436	0.09602641320613295	0.15303149012286657	0.09865752225302787	0.0666238630283574	0.09687451125653374	0.13602643939722592	0.42745675049045834	0.15049591412753144	0.0881126852304185	0.08824528345778956	0.08835253614358267	0.2147825422303753	0.0740576742126529	0.06916255635943303	0.02395814755365317	0.15674122169052288	0.19362862059491273	0.13736588662667906	0.10367518102862677	0.35045478865703583	0.10190184347487719	0.3881219903691814	0.07869627251649723	0.2126423603149125	0.051609595148920995	0.044980619204160736	0.15362493311931513	0.13626448457909132	0.08124243192250288	0.2508128575544306	0.10788869066254532	0.057107915397298564	0.1481499773634605	0.053705189941144996	0.13707865168539327	0.0	0.22158526331881068	0.07182208347036716	0.0959253834797572	0.04705427739135604	0.0	0.13205333991850846	0.04811842339932228	0.0	0.0011524056467876692	0.1875334403424291	0.0	0.07130098366053422	0.05833702080893092	0.07201909397321814	0.40041466024612093	0.09880506509719993	0.0037118780096308188	0.16657749242018904	0.09282974683649073	0.21266783867104894	0.11467359638528656	0.0	0.10562573984591798	0.08093106613249118	0.0314402914723942	0.11301561823231165	0.050086969569535185	0.07301738018623602	0.0849186532707132	0.08413158666873781	0.0	0.014331091560504161	0.03385648891266869	0.03130502456345153	0.020955947922240058	0.0475410201533797	0.13142054574638845	0.04163985275153918	0.014228246437984265	0.06112894596040663	0.05017438930441868	0.0	0.15940498597203098	0.11163585107564332	0.060985522369852906	0.07648897524710653	0.09949638844301766	0.08628843067045314	0.0793541878540592	0.22071616828171134	0.0	0.10647405029427501	0.06445972830291194	0.22846441947565543	0.0	0.027108970929195647	0.11765650080256822	0.0	0.11774567504904583	0.11090176622232141	0.0	0.0	0.08079186730872125	0.07630979804831528	0.037535498209655516	0.12236764483955495	0.08058109181704687	0.0	0.05185482432673444	0.11169074371321562	0.0	0.031389334760121276	0.1511986504964033	0.0	0.09174205405333678	0.07567971431997332	0.0	0.0	0.07713014981273408	0.04145879426778303	0.0	0.12759261007773895	0.39539860888175493	0.0	0.006420545746388443	0.02264625077401242	0.028387135128708163	0.0	0.028179061886927054	0.19542536115569822	0.0	0.12108241321724468	0.2200374531835206	0.08820231631833408	0.0	0.07704654895666131	0.02124894901780937	0.0	0.052943779067374575	0.10379460994341999
ejto2bae_y5mydeam_TAAGTCGGTCAGGTAG-1	0.07796376977757395	0.0	0.19863563402889245	0.056377668814177974	0.09783020877162908	0.07375984101505771	0.05393514955620543	0.07653243435227447	0.09433029871079132	0.12401932300446254	0.06591344987693071	0.09915930887137786	0.07027449765064961	0.0558271316698283	0.01799338128926144	0.06966738006063848	0.0444087747458534	0.07316620971162963	0.08480902328310809	0.06638611493462311	0.053911647707446435	0.06065328737441419	0.12550638232821218	0.07995077581594436	0.07726948457285536	0.0694950388148262	0.062413008745258076	0.07658654034373409	0.01786610624789705	0.04415625328152893	0.08028050789411097	0.11244665098858984	0.10543803866640766	0.16980892528407288	0.1123457214005793	0.08244564424339705	0.12761904761904763	0.03538279014585805	0.09142424482624233	0.07303616220222756	0.7131669828299042	0.061989461903332634	0.011717495987158908	0.0714755410698459	0.08736936298344483	0.19647315855181025	0.012740770465489567	0.015000157366317313	0.1283681112894596	0.14340573379116972	0.11540911138138954	0.06872361928541704	0.11569279002750321	0.07416385494807876	0.059176752996977715	0.11969282094860416	0.07566434813625825	0.1438737292669877	0.08135487683700501	0.0998217688415796	0.057276093958182527	0.031746031746031744	0.0	0.04296647823760672	0.037529618589008634	0.09406825003854141	0.1413238246056284	0.2633279828785447	0.023542001070090957	0.0	0.02690964026059862	0.0	0.015774616704488847	0.0	0.0	0.0	0.05188569233513054	0.30337078651685395	0.09880065780330483	0.14821365705099657	0.11387227005204534	0.1297378277153558	0.0968465242622546	0.1505916393556843	0.41329290767493015	0.15667975533970727	0.07414334566264219	0.10837462488659362	0.09927810879631575	0.24994267369869297	0.06951829606554388	0.07288867242677019	0.0144065949309395	0.17352237604361473	0.2723236880540251	0.21238489482132297	0.11085965690852635	0.31205041317400867	0.0	0.41326912787586945	0.07918673087212413	0.14064052587327067	0.06272850900659889	0.04929719790374321	0.0	0.1346855391799212	0.10726253836839289	0.2557105815532782	0.11174085246162332	0.06805996877081491	0.20070790632588387	0.0	0.12755484216158375	0.0	0.46105633264541773	0.09248269283317216	0.1053476002368546	0.07862196064443255	0.0	0.11168045437708359	0.0	0.0	0.052434456928838954	0.0	0.0	0.08212536527143269	0.05278064581435368	0.06505610580585985	0.17840422685928303	0.0	0.0	0.2923726294512811	0.09415016330014728	0.2110881805905883	0.10074430311102556	0.10525108919972484	0.1291053651477474	0.07126109784372323	0.0203572065530332	0.10884353741496598	0.04048181733823759	0.07407993529215241	0.05596179378950915	0.08517578832910475	0.0	0.038712910850586854	0.038697659671442446	0.05384503137312126	0.21321562332798288	0.06116238630283574	0.09684323167469235	0.04036757870962811	0.009551552622713672	0.05673500027674766	0.05146205062285066	0.0	0.16785870453810908	0.11726939203354297	0.06866578015790484	0.08335069884448951	0.10018893793472446	0.0777956126270733	0.07271206793035423	0.1822721598002497	0.0	0.1215742226978182	0.04905025286282461	0.17027822364901016	0.0	0.0	0.06543606206527555	0.0	0.11285892634207241	0.09326386325725387	0.0	0.0	0.09851131463821483	0.07090382389616089	0.03488084948759106	0.11860860737265232	0.07414433257129886	0.0	0.00022293561619404317	0.07691278758694489	0.13822008204030675	0.0	0.14885411093276263	0.0	0.09125866486959629	0.07068897937303956	0.04044943820224719	0.0	0.07367416311908251	0.04322661345133255	0.0	0.054952318005854026	0.31540930979133225	0.0	0.218680730719254	0.0329473791789156	0.008679626657154747	0.0	0.13304797574460495	0.18860353130016053	0.0	0.09103879890396745	0.0	0.05527558989800955	0.0	0.047910890607519824	0.0	0.0	0.06404082808577191	0.08593658938700079
ejto2bae_y5mydeam_TAAGTCGGTCGGAAAC-1	0.14547504395016433	0.2612805421794186	0.0	0.037585112542785314	0.10034959767696759	0.05817664144309409	0.06879182333238051	0.08113853491727727	0.09784168643744703	0.08095487399583086	0.06795492893526833	0.08617028871112917	0.07353169050319903	0.06720900822024417	0.014802924915284467	0.051923934367754596	0.040408672832428855	0.08038680462980596	0.07306391204542709	0.06708631249669474	0.07874473678088724	0.06440131025290477	0.11300924864327754	0.0775195291599786	0.10509184947387194	0.06864761648452693	0.06018844357402962	0.03153995223740359	0.03263777421080792	0.04721234638277587	0.0721256879909383	0.14737392213221845	0.08331714565164791	0.13490400921366452	0.09708834163559873	0.17245488593803202	0.11606634563937934	0.051643520133993995	0.09703974529193006	0.09237290215539881	0.7270781652804125	0.07106534949779675	0.034911717495987156	0.03708151070703605	0.08812238091332654	0.09987515605493133	0.09985286249331193	0.020564630346520632	0.12802568218298555	0.11063250502875023	0.09721888783290708	0.07648772367873491	0.11120873344409714	0.12302770225265065	0.07385073677208509	0.11449973247726057	0.06696985910469057	0.1664526484751204	0.10064820666551082	0.11361913679329409	0.06113856279090912	0.02685928303905832	0.05899371816974813	0.05253161352474551	0.0	0.10440188263460021	0.1378155062643412	0.26056714820759763	0.07048008171603677	0.0	0.0	0.059184261431452445	0.0	0.0	0.0	0.0	0.0	0.4433998318428495	0.09429846017965893	0.1426614240692905	0.10845858261588599	0.08498662386302835	0.09612544758612174	0.11787696057358979	0.3509006598894239	0.1379997793520097	0.0997487612534022	0.09306301905227161	0.08782029194994663	0.12978674615913782	0.07447628863652607	0.07548767256962356	0.0	0.15576147612321906	0.3299350715081052	0.15068570302159895	0.08523929485863245	0.3367219546994828	0.0	0.30551096843231673	0.08596397360442304	0.0	0.08991550740146245	0.042093943705739004	0.0	0.12066210942615437	0.18757568077497114	0.27060954027246165	0.1037574107111798	0.11079263165940534	0.12825451701856197	0.00815944355270198	0.12338148742643125	0.0	0.3364671711381182	0.06746318085355298	0.08322043214986544	0.0	0.0	0.0960406634563938	0.028785446762974853	0.0	0.05128205128205128	0.05154271446406278	0.0	0.07652522259263832	0.06296154902896475	0.05098835474748072	0.4023542001070091	0.0010106414600796624	0.09774612092027822	0.1551037393734023	0.0848643929165055	0.31496343855894415	0.09755265851369127	0.0	0.11055481166676369	0.08217733060155642	0.10530204591199775	0.10927666946928584	0.07308800214807927	0.05755381226183568	0.03893446683708856	0.07863442586168211	0.0	0.030964910498405024	0.055094821948754535	0.06478914344082884	0.0	0.05875468164794007	0.1203183520599251	0.03870819803093401	0.0	0.06609944927215365	0.07116548890058144	0.0	0.13543005977843142	0.09461534772908528	0.06814402023269044	0.07055278646053335	0.08762707330123061	0.0940949499938264	0.07000927139875592	0.1331866912391257	0.0	0.10362047440699126	0.05999632259763752	0.2232477260567148	0.0	0.0	0.1685928303905832	0.0	0.1677545924736936	0.0906887780648521	0.0	0.0	0.09712649104585655	0.0700365577099158	0.031835205992509365	0.08132005323016558	0.1236117191173371	0.0	0.08391296593543784	0.0	0.0	0.056108435883716785	0.14421581158472543	0.0	0.08583593865886041	0.07205329496321689	0.04515783841626538	0.0	0.06979508339730617	0.05176565008025682	0.0	0.07575614515469109	0.15770465489566612	0.0	0.07918673087212413	0.034372163206906295	0.03876107246893764	0.0	0.06567683253076512	0.0	0.0	0.06833989980057396	0.0	0.08700364854010006	0.0	0.0	0.0	0.0	0.04484092686339877	0.08659732140224045
ejto2bae_y5mydeam_TAAGTCGTCGCCGATG-1	0.08844492853321104	0.07532251352476071	0.09015516318887105	0.055410189318146834	0.09835486501789545	0.0821294810058855	0.0744659928514015	0.08593824607120945	0.10205769911017323	0.06908798717425031	0.07401963188340868	0.09744304194329695	0.06979287786256232	0.0471144024514811	0.05790381071279948	0.07491305510968432	0.07156870238732196	0.08006940476946191	0.0865623040324019	0.07334584234800764	0.05155628445809198	0.06644931289252257	0.12344263548115876	0.07204922418405564	0.07838416265382557	0.064321197092172	0.06119362433501822	0.06503086298920774	0.04643863800587998	0.048184095648130094	0.07282296678662198	0.06317269526049249	0.08285025883251032	0.09874763083675672	0.10646737414747989	0.14154384940901796	0.14778384162653826	0.037631532013554486	0.1041926758218893	0.09029849647311765	0.8318497981419329	0.07595346533607505	0.0	0.061685434101593294	0.09488038121014009	0.16450419118958445	0.13259095773140717	0.03307839989928556	0.08188336008560727	0.12247800556718207	0.10332792996922661	0.07458533975387908	0.09822402448067735	0.10922935252217526	0.06293291686550113	0.04019135744185315	0.0	0.11171749598715891	0.10064447812558841	0.099524912468437	0.06890196777837228	0.0037096486534688783	0.0	0.050666480563891406	0.0	0.0707665660055681	0.10514541387024609	0.3173461744248261	0.06619971788511114	0.0	0.02004846882573254	0.05679713544882084	0.020239478976402648	0.0	0.0	0.0	0.06657886433167332	0.3635251853550409	0.09901632138457195	0.1454990435228897	0.14759959141981613	0.024462279293739966	0.06917891097666379	0.13242507062731781	0.2694548481065335	0.14426908281395592	0.1038104543234001	0.08325772908088491	0.08984338014280951	0.3062753191164106	0.07390685121526257	0.08276708414179317	0.06269940352337357	0.15449362914421835	0.15887958584587797	0.23536369012418687	0.10230113713723438	0.3107425242256703	0.036529014057103945	0.2644194756554307	0.07945425361155699	0.15287013681877246	0.08199571963616907	0.0513999967289796	0.0	0.13011707393729866	0.2081326912787587	0.47166316829238175	0.09405039366426642	0.03823937279566722	0.10411161871836029	0.0	0.016693418940609953	0.0	0.08186195826645265	0.08320202630067593	0.08887024890959781	0.04396290351346531	0.1705724986623863	0.10238918384985801	0.10265739254503299	0.0	0.0	0.017032281077224896	0.0	0.08439725068938551	0.05973363411565659	0.06784105450806636	0.2805979133226324	0.07127994768444207	0.052969502407704656	0.20569526187503714	0.09523404883021107	0.15959642283879844	0.10543138429822628	0.0	0.11256192527660187	0.09245629374431787	0.06359397691660934	0.10663965960916201	0.06597248958043353	0.06328859549305822	0.08998672294552444	0.09916463867170645	0.03962483869952475	0.057751048079593095	0.0564007292471712	0.04639330706746437	0.0	0.035190387016229716	0.1012907972177635	0.046997704482300354	0.038543090977547906	0.06597548938211473	0.08627108822922147	0.0	0.1528013840567311	0.10657226815537182	0.062126872206259426	0.08726310157416012	0.09834838148742643	0.08015907313660123	0.08236432921225785	0.21350296256663298	0.0	0.08534966212868834	0.07189073145520775	0.1776350989834136	0.0	0.0	0.03488496522204387	0.0	0.16522204387372927	0.09009650847059968	0.0	0.0	0.0762911906335568	0.07396477654575534	0.0	0.14999108257535224	0.08873648199490897	0.018887105403959336	0.0007133939718209382	0.07575352238273586	0.023363652577135723	0.10108792580702693	0.1422589322870222	0.0	0.09219937813403245	0.07799975615629777	0.060103442125914036	0.0	0.07775897364319445	0.04662306769048342	0.0	0.05473200516161521	0.38269127875869446	0.0	0.0	0.039283760467954384	0.0	0.13875512751917246	0.02372034956304619	0.08360085607276618	0.0	0.08883376299106636	0.0	0.0810835846111519	0.0	0.04888370056909383	0.0	0.0	0.06780158044202989	0.09478520241149632
ejto2bae_y5mydeam_TAATCTCCAATGTTGC-1	0.13452572040051977	0.0	0.21722846441947566	0.08957247667421595	0.13496132608164899	0.11231177864404189	0.06121995255441461	0.08128505103862924	0.0964364837879601	0.09613559088006352	0.07097336304139114	0.08528934037797614	0.07055601752678085	0.017218736319859915	0.005033390801181064	0.08699393615123953	0.05842187062090754	0.07582229235247707	0.09103468015211401	0.0686465417478763	0.0924640007444111	0.06037494652925869	0.11182450508293205	0.10403638309256287	0.15730337078651685	0.0716432303931463	0.05591410711851582	0.07612326925837477	0.037988228999464954	0.044563787921973366	0.07547580598322962	0.22959672502395262	0.1678815947763203	0.27037933817594834	0.09210125997964728	0.058782041928109346	0.09013162118780096	0.0017834849295523454	0.09163149238055605	0.08633965079692324	0.9180894012354687	0.060520417173903454	0.0485553772070626	0.10196088041529332	0.08720069673075496	0.13663723916532905	0.01999732477260567	0.043351273093507066	0.11000535045478865	0.09873959539725434	0.09245374237527124	0.066167290886392	0.07535880900753757	0.0812249993630411	0.09238210923604182	0.0	0.0	0.09588014981273409	0.06402835181757	0.10095463377544986	0.07978996842182566	0.05641162832174068	0.0	0.048630981459511016	0.0	0.13640485712472	0.2070518275932649	0.16712680577849118	0.06162751106571331	0.0	0.0	0.01728608470181504	0.0	0.0	0.0	0.0	0.030140895309434635	0.2930520522815868	0.08528054923108881	0.12789041202137516	0.10584172381925191	0.24188336008560726	0.09587356463760958	0.10920514853099123	0.30460436359312765	0.12445375378688409	0.05707306860213553	0.15871077302440273	0.10393496536210814	0.16066651379652985	0.06354359169742685	0.07033098629044154	0.03895923746111012	0.11277112400707906	0.23508741486269577	0.2714651798034412	0.08254566837630992	0.20753819630224124	0.06517826742545843	0.41653290529695025	0.07936507936507936	0.25032484904073987	0.06275916265382557	0.04566753348707129	0.0	0.11209389861075254	0.08152403480611642	0.2607729349302383	0.14777856737017692	0.129726690033959	0.1411449973247726	0.0	0.16791867308721242	0.09814262783765192	0.2893067339295269	0.11996145054592637	0.12279037562242039	0.07790856667261162	0.06736222578919208	0.14240441206733342	0.06081683609773497	0.0	0.060295509733711984	0.0	0.0	0.12149099340110577	0.05462004540656226	0.10918872804649225	0.16827180310326378	0.0	0.10918271803103263	0.3278639795493728	0.0928718662640123	0.38727101327422353	0.11849446274500064	0.0	0.1304942655877045	0.08543980303366437	0.0	0.11261221092681767	0.07041474909131114	0.04329095672662693	0.034059608029645486	0.11323978667218972	0.0	0.02004050091093186	0.038132889443750866	0.05345590738849166	0.0	0.05665908685571607	0.04808721241305511	0.046687032913926715	0.05542674831064344	0.05518002435379421	0.04836944335289246	0.0	0.13930791731510375	0.10928345969155806	0.06432623522435073	0.07310974064374419	0.0901274077046549	0.07489093303700045	0.09199616891099865	0.1918831619206151	0.1348314606741573	0.12149495670094922	0.06028289494390305	0.19823434991974317	0.0	0.0	0.0	0.0	0.11282325664348136	0.08360729378574719	0.09705724986623863	0.0	0.15812167563654675	0.07714460331638649	0.08124459809853068	0.13195730611460949	0.09133064189243964	0.0	0.0	0.06861958266452649	0.0	0.0058141608703406455	0.13306903077502327	0.0	0.08922108467793721	0.08044121603443638	0.05282682361334047	0.0	0.07167937399678972	0.026882420140847105	0.0	0.060711925219526015	0.20973782771535582	0.28999464954521137	0.10937858289383169	0.03496732615530747	0.05094821948754533	0.0	0.012484394506866416	0.03464419475655431	0.0	0.09870778410104253	0.0	0.06870426363501879	0.0	0.0	0.0	0.14673622257891922	0.07973721035518788	0.07550881982448823
ejto2bae_y5mydeam_TAATCTCGTGATTAGA-1	0.12258274096155317	0.0599250936329588	0.19168004280363832	0.07811663991439273	0.10995963783135158	0.10255675303829397	0.06352015948752904	0.09307567426849864	0.10387572051037348	0.06936413967947132	0.06974996012563628	0.08954762530330897	0.07304770500186694	0.02218006712388735	0.0	0.08040841804886749	0.09014242401080283	0.08358196322393618	0.07474312063837255	0.06998075786193345	0.060861423220973786	0.06155209165820375	0.10016815715050065	0.08966506153023007	0.07940966648831817	0.06998523018169119	0.06584907637426478	0.06768162184029546	0.015406000231669176	0.05500384199323609	0.0788960087683863	0.05637886197070937	0.11464968152866242	0.14536006747014174	0.1086304457090974	0.08816090276764434	0.1482932049224184	0.016252975705833547	0.09945295452994163	0.0846869002213812	0.7573325550853641	0.06497912949778431	0.07073301230604602	0.057752237184435486	0.0932588907374645	0.1787497770643838	0.04892322097378277	0.035231171120133443	0.1689673622257892	0.12232223283282877	0.10279288449036092	0.09385886689257476	0.10236921892746849	0.09935830940187738	0.06628418145272078	0.11374437415415604	0.06674692348849652	0.0761904761904762	0.06660104436403226	0.11073916063567157	0.06063324206086929	0.029623684679864454	0.0	0.06103555247208801	0.0	0.06614159661198321	0.11738682351758288	0.35137506688068487	0.06741573033707865	0.0	0.0	0.0725192410585669	0.024759690780612905	0.0	0.0	0.0	0.04908699290721762	0.29144691584498966	0.09527335358925608	0.15279456737967687	0.10791380903740454	0.060695559122525417	0.08180269169033214	0.1372996372996373	0.3629094584150764	0.15406409254370357	0.08473259357480169	0.0833926535929467	0.08879289818168576	0.11633417411908584	0.07025503595659666	0.07026814244953072	0.0	0.15186959747113213	0.21866007259265685	0.10836078961448566	0.09890834531113962	0.22650258605314785	0.03550756359745124	0.36725521669341893	0.08083645443196005	0.13192692807460063	0.07274946495452113	0.04328786614984544	0.0	0.12297440387328028	0.12139900312579201	0.28884224389842367	0.10223095743323941	0.055661108745263754	0.13770424332222084	0.0	0.07199571963616908	0.12565925246503096	0.12810517465413132	0.07914418902976783	0.10271848483318073	0.02874383211461863	0.0	0.06341317858171791	0.0	0.0	0.0	0.0	0.0	0.09370155437571168	0.059447601694792705	0.06621002877410478	0.3984416800428036	0.0	0.06728196896736223	0.19499435229772308	0.09324413578935578	0.244541262197763	0.10427332648226743	0.0	0.12031731246378741	0.10599120437432304	0.0	0.10665027559088554	0.04952033468970324	0.07753386737403195	0.06871866516061273	0.10359170852103074	0.0	0.012902046041002093	0.042029804014822744	0.0514032783695705	0.0	0.08763599072587837	0.04260299625468165	0.040162929978080394	0.008897608148544478	0.07127174775373148	0.05681472551722913	0.0	0.14953298949192406	0.10582627510759798	0.05586333754847717	0.08080125407150836	0.09935192616372392	0.0900759353006544	0.07624602289667905	0.1567485088084339	0.0	0.09725937815825457	0.052512311843720336	0.3010968432316747	0.0	0.0	0.04446227929373997	0.0	0.10486891385767791	0.092010655130285	0.0	0.0	0.08397066691845277	0.07592429666145054	0.042803638309256285	0.12339657845275823	0.056228415778977574	0.07180310326377742	0.0568039950062422	0.06451756732655609	0.0	0.016301052256108436	0.15088654063373164	0.05368289637952559	0.09103308325051739	0.06962165936646988	0.04233993222757268	0.0	0.06025731616535231	0.04719245730481685	0.0	0.060208353004123	0.47792937399678975	0.43980738362760835	0.1847435603454865	0.018792720976788645	0.03361869092206171	0.0	0.10602817906188693	0.18980738362760835	0.0	0.14490004377644827	0.0	0.08288642519110248	0.05261280542179419	0.05092660148839924	0.0	0.0	0.06655657077005392	0.09818014321243553
ejto2bae_y5mydeam_TAATCTCTCATATGGC-1	0.14665978751050981	0.05784436121514773	0.0	0.02532304286960282	0.05697455157474793	0.1001538255751739	0.06852063589788694	0.10289879529735578	0.10978186171543189	0.05735917660528027	0.07108205105774205	0.09964651672145915	0.07570321811915545	0.05061651831314753	0.04484473772863286	0.057506242197253435	0.026599403806466408	0.08209673340124683	0.07681786016327517	0.07421946436954596	0.05460371740293577	0.0683447351660106	0.12382481082320569	0.0837924023542001	0.07753700731228821	0.06825514300452065	0.05550841838887328	0.06051396990695428	0.02816435273286889	0.05728570261805587	0.07598586753130535	0.11449973247726057	0.08540280063932823	0.1383319277053804	0.12107764454096245	0.05026995476433679	0.15105831995719637	0.015717930226967842	0.1087455165170521	0.08417198030639944	0.7988228999464955	0.07487591729849882	0.0	0.03717544998958499	0.09703935806258861	0.17431335830212236	0.04962546816479401	0.0478834230321342	0.10850722311396468	0.13101841504629158	0.11152358333647483	0.09421556387848523	0.1243351825256024	0.09826274008800952	0.06872803782916143	0.15846788153463634	0.03223649010165864	0.1948100588550027	0.0946452573904322	0.11656306027240386	0.04467804599992307	0.05263064027108971	0.0	0.052993449455991486	0.0	0.05978453083766357	0.1043230956510498	0.30146602461209204	0.06658884186974075	0.0	0.06612532653510843	0.004362678519981891	0.03514695300824708	0.0	0.0	0.13023006955591226	0.020221975278155054	0.33975387907972177	0.10102193392643756	0.1559775729294861	0.1366165669536456	0.08132691278758694	0.08952051693624727	0.1413801807060234	0.3361571844717912	0.15667768352759162	0.09139507292902506	0.06877893316584084	0.0897537390154603	0.354047236872277	0.07789900340390668	0.07417144323499145	0.04105978637813844	0.1503186682687916	0.17899440371350483	0.11123313902734364	0.0999011600992962	0.27917484097259376	0.03215136923002092	0.4618512573568753	0.0795434278580346	0.12298402507070244	0.05888565632245407	0.04798762152424878	0.15415997859818084	0.13990878035821855	0.08163667595956182	0.2565337284438408	0.09977769937070038	0.030770574682521482	0.20026340700498005	0.09403424291064741	0.05594435527019797	0.0	0.22884659481770236	0.067178477754707	0.08501733591267706	0.0	0.0	0.09091657406264148	0.07462100945247013	0.0	0.0	0.22355983591938647	0.0	0.09544662578370444	0.062288259366911056	0.053070593949794485	0.3433988764044944	0.11325129302657393	0.07293338683788123	0.2518280720527912	0.09549099573085576	0.21875716578766338	0.09913192234492736	0.007796376977757395	0.10414258268947679	0.10528433534736631	0.0	0.10743161184573705	0.06218571013960541	0.0688977811940306	0.092805619959178	0.051821743557879836	0.04406256884776383	0.028059410366336836	0.038477696530130986	0.022150882825040127	0.0	0.05863206705903335	0.17325441412520065	0.06428189253229381	0.017101638824485267	0.07175547960369735	0.06513346165544404	0.0	0.16133440885622485	0.10567232334245266	0.05846851384173524	0.06500520965334686	0.10310159176029962	0.10084372556282668	0.06908417368148048	0.16750886788339972	0.0	0.09110635515129897	0.06385676683446885	0.22739432851792402	0.0	0.0	0.0	0.0	0.059283039058319956	0.09366157085919148	0.0	0.0	0.023384634752777515	0.06812404995847242	0.05239329958431082	0.12046068787641821	0.04714885613762018	0.024184055644729804	0.05564472980203317	0.13451935081148564	0.10504726235063314	0.06345639379347244	0.1537574559578305	0.048154093097913325	0.09394194875032048	0.07264804184438539	0.08806848582129481	0.0934991974317817	0.058804842161583736	0.04758470348357989	0.0	0.014100022031284423	0.3579454253611557	0.0	0.11358251165634793	0.04098207898233148	0.009630818619582664	0.0	0.07883003388621367	0.0	0.0	0.08585047910890607	0.0	0.09504453873411281	0.0	0.0449924607227978	0.0	0.1456661316211878	0.06586718524920772	0.10576627359782274
ejto2bae_y5mydeam_TAATTCCAGTAACGAT-1	0.12152220438737292	0.18851435705368288	0.0	0.02978664145356465	0.08604881900398427	0.07478693724680884	0.07954709255309532	0.10131720609454738	0.10049546344570907	0.07578468542585977	0.07180416363466866	0.10886593173349583	0.07314154496057736	0.0650749063670412	0.0	0.08153424291064741	0.04402659940380647	0.07797859616560816	0.07450724037349626	0.07823333950807133	0.0645544001674925	0.06418044059440083	0.022242604907131393	0.0683916532905297	0.13286962725164972	0.07260639235173313	0.06055889533972606	0.055095003197222985	0.03267086980743879	0.05571806936922972	0.07447482641846268	0.08061766645513706	0.08965930893934902	0.11945117029862792	0.10632765193241069	0.10450411012208766	0.11532584269662921	0.0407952791929343	0.1057254269905123	0.08907574575031538	0.799698428911912	0.07215284030849939	0.10021401819154628	0.06317212535584608	0.09532889675184435	0.24712413055109683	0.07667870518994115	0.005841437698674975	0.11993579454253611	0.07968113998550637	0.12130387077957251	0.08815171511800725	0.12311020998188354	0.11392828934677135	0.08206079273495004	0.1718754917697416	0.06170857856251115	0.024558587479935796	0.1067145411192704	0.1071023767283377	0.06614980574002385	0.06235063313714999	0.0	0.05274097914691035	0.023542001070090957	0.0898967090168766	0.12508214204918827	0.35225254146602464	0.08278612772994795	0.0	0.0	0.10902580565501914	0.0020848323831663624	0.0	0.0	0.19229534510433388	0.02994882770163669	0.2669876939539861	0.10721418184905959	0.14849299563056292	0.1033610584172382	0.1060032102728732	0.09878585833642013	0.14119547827412995	0.3324118661197313	0.1558878051585014	0.10146323307046316	0.09291181054737478	0.09261273072085473	0.37705419246350225	0.0790531038459327	0.08039618386594943	0.01014604759923112	0.16070236514193761	0.2245455728601796	0.16034468192954296	0.11592014207039786	0.2449913798228405	0.14567829174570748	0.2829320492241841	0.07940966648831817	0.3243139952610258	0.06411349652220438	0.054304779661729766	0.036650615302300696	0.19304291214403574	0.08755033651544591	0.347038729061201	0.1107560706127513	0.08645898166650287	0.13079804091040045	0.03163456393793473	0.1039486356340289	0.004203928762516243	0.13513720094779486	0.07284145146221221	0.09620278736004462	0.05204803519410261	0.054307116104868915	0.1097975058649216	0.01708578562511147	0.0	0.049141869366588466	0.023898698056001425	0.0	0.08545636635524276	0.062138157419056296	0.07360697087823893	0.31748261102193687	0.0	0.15362493311931513	0.17573271505855775	0.0925141270215256	0.2152411526408316	0.10965689820578656	0.0	0.1078213668887244	0.07935855442021515	0.037096486534688784	0.10539334335482008	0.07751644129603415	0.0809978472583315	0.09540653548144185	0.12657277481489151	0.031315897145375006	0.02027077364867153	0.04788557953351961	0.029213483146067417	0.0	0.04709514892099162	0.09440208667736757	0.030739225737413486	0.0	0.07972754192727072	0.07199136822895506	0.0	0.15040046931907994	0.10892234605664752	0.04936911736820429	0.06525302019092676	0.1035965088282504	0.11033666707824011	0.083621277655929	0.23652973465707547	0.0	0.1241999088441036	0.06634563937934725	0.2588282504012841	0.0	0.10130194399857322	0.14858212948100588	0.0	0.16490101658640985	0.1109375312944381	0.0	0.0	0.010165864098448368	0.06430216861320241	0.047907149030744535	0.13131936727442345	0.08638552458777178	0.009951845906902087	0.024299982165150703	0.09225075798109506	0.025325485999643304	0.016871767433565187	0.13935333808929315	0.0	0.0970259243514884	0.0749222370342157	0.00852505796326021	0.08400214018191546	0.07861533719496593	0.058717626133356474	0.0	0.0577534384540333	0.26939539860888173	0.0	0.20568676908965833	0.05419289291275152	0.006688068485821295	0.0	0.1280542179418584	0.0	0.0	0.10115602250433711	0.0	0.08743085539531842	0.0	0.0	0.0	0.15623327982878546	0.08260279046795901	0.10089258505608148
ejto2bae_y5mydeam_TAATTCCCAGTCAGAG-1	0.1217801727432546	0.16087034064562156	0.28397538790797217	0.12029728006332593	0.0928018201935514	0.1114853244668654	0.062451900877328	0.0948351759043773	0.08334770104475522	0.09482961965745583	0.07415809864895494	0.09787652445643574	0.06881406400752613	0.037526144267717304	0.03311337019202188	0.0960250579632602	0.09630818619582665	0.07946785646271458	0.07352560451509346	0.07067238760573501	0.09123106985832927	0.06115925919415029	0.04651073912711152	0.07500053504547886	0.08770287141073659	0.07586472320207098	0.05911464346219862	0.08440668676349684	0.031302918480029564	0.05189857804580056	0.07873442438483559	0.26579317381512313	0.17712390903545272	0.21093941290094403	0.08094446494975246	0.08371029719344326	0.07569395398608882	0.03476244756166593	0.08942277840530025	0.08164941267714178	0.8910452843037112	0.06720506783146254	0.0593900481540931	0.11587206286580161	0.08366224473058312	0.06824059211699661	0.02334135901551632	0.02743209643407925	0.06876404494382023	0.08974541317024605	0.09781874722639435	0.05293383270911361	0.06457154121258202	0.13275679453161682	0.1369897184503926	0.03830296163409184	0.028179061886927054	0.287800963081862	0.07104359968158269	0.08625730994152046	0.07450420867473082	0.10875691100410202	0.0	0.0631839448041063	0.014751968203011542	0.15292778699748802	0.1914241905192814	0.2491385767790262	0.024563451529743666	0.0	0.06732131054669059	0.03654772194098037	0.05664102138336931	0.0	0.0	0.0	0.015173341016037645	0.3884430176565008	0.0882448951049362	0.120656694097594	0.10690208667736757	0.19606206527554843	0.10354035477630984	0.11026866644844173	0.14401640806135188	0.11745465450720136	0.09862749203247494	0.14770512015260429	0.10893581975410319	0.12405411602843384	0.06310975167405466	0.06946310120971484	0.07050710421496938	0.10930788404068754	0.12084797478055904	0.10399594491847597	0.09598436224713214	0.0	0.10024806654020137	0.3231139646869984	0.07909755662564652	0.013299701903233204	0.03355738362760834	0.04569498669395632	0.12734082397003746	0.09867286271780654	0.023598321646813664	0.11684570111536403	0.15899961403840068	0.08611502385866064	0.1014446227929374	0.10941680042803638	0.06283574103798822	0.03936406023083391	0.10364595276312773	0.14850211809288194	0.13497711600971718	0.05781463646632186	0.0	0.09222331975140964	0.06224362404137685	0.0	0.0	0.31112894596040663	0.17388978063135366	0.1412108490760176	0.06275996702962995	0.1503305200296864	0.03260433386837881	0.07235003864217347	0.10092295345104334	0.44854645978241486	0.09123104786698207	0.3279319218324034	0.13867250766605296	0.0	0.13021288156643573	0.08547025277636404	0.017631022446431756	0.11392646946419017	0.06334859496267514	0.06765185369394897	0.11163624834036819	0.12317264709435786	0.0	0.013599636981801682	0.059171075837742504	0.049934335327593754	0.1373283395755306	0.08876181558765829	0.07403691813804174	0.0303595160427346	0.021718883142104115	0.052430997583070425	0.07135419788690338	0.0	0.12909099303897684	0.10962080754851584	0.0598176014261438	0.08152778951123126	0.09636135634028893	0.05024385726632918	0.09360130534759577	0.12585458652874384	0.18673087212413056	0.16184134910726672	0.0626657522855387	0.12118780096308186	0.0	0.13625824861779917	0.15093632958801498	0.0	0.1199215266630997	0.08569597399736197	0.1682182985553772	0.0	0.10691467598275266	0.07776113689328865	0.09272749722187924	0.15665857238890946	0.07887867438429236	0.0	0.03758694489031568	0.0	0.21972534332084895	0.0	0.10448992331014803	0.0	0.09008952652029453	0.08722450447836089	0.044765471731763866	0.0	0.09875369297694651	0.04727741385044756	0.0	0.07959588329713908	0.21562332798287853	0.0	0.0781930749828021	0.04721926644663673	0.05745793948041139	0.0	0.07133939718209381	0.1120920278223649	0.0	0.10201533797039415	0.0	0.08655708603448348	0.0	0.025828104479789872	0.0	0.0	0.1034541301395234	0.08742446520027693
ejto2bae_y5mydeam_TAATTCCGTGAGATCG-1	0.08787166552014064	0.03358896617323583	0.0	0.10046395039468765	0.06920787296046378	0.09340843078804556	0.0608027881000022	0.06570855588739713	0.08331491837925739	0.07398394096473111	0.0587288185391712	0.10772445231434769	0.06488560002176456	0.05588185223016684	0.030021996314131147	0.07283083645443196	0.038090142424010806	0.05877338556828178	0.09134822830908369	0.07371721295371399	0.07064345034545327	0.056181578298519316	0.04589925857983643	0.0978362760834671	0.1368378812199037	0.06838249664395127	0.05893938593099304	0.0699620900703389	0.03681333531906913	0.04221275475082049	0.06886804298923323	0.061617330496348	0.08582538432964254	0.11342057295209076	0.1031560053371025	0.0446519772362469	0.17289673622257892	0.01441521080016439	0.08694296371158626	0.05904938617030154	0.919986380660538	0.05247795656126706	0.07279293739967897	0.07690359787452163	0.08087632248011153	0.20632691278758694	0.08818218298555378	0.030535360211500332	0.11839486356340288	0.10939986860908493	0.12797375168731123	0.0933594911123001	0.09979724592379825	0.09387682306737569	0.06373186991164519	0.05145878576149561	0.0	0.047405029427501334	0.08112557163177686	0.08996097453371256	0.04182621862727613	0.023845193508114856	0.0	0.05178036040991873	0.0	0.06221490691115524	0.13063009684682259	0.2495024077046549	0.07733839194513352	0.0	0.0	0.0	0.0019556834744746407	0.0	0.0	0.0	0.04557489950748378	0.28655507146678894	0.09585776075974695	0.15654291543433513	0.06972128994600904	0.1470733012306046	0.10164547063423468	0.1569740614684435	0.24078532786397955	0.15896289229114968	0.08540256356572917	0.08727289645706841	0.09226817263760613	0.310708553084155	0.05436577944411515	0.07201031337255837	0.0	0.14463694704856667	0.19381660954694663	0.17670580946748896	0.10632906548088224	0.24136496046608405	0.06868038328712486	0.35842696629213483	0.07932049224184055	0.23733088741114422	0.07808598626716605	0.045431552730016984	0.0	0.2026961802242701	0.07276618512573568	0.2696629213483146	0.10286290743381918	0.09138904357890829	0.17143680289747706	0.02454521134296415	0.09964686998394863	0.0793396010089429	0.22930520522815867	0.079312720174487	0.08127055368789794	0.04253611556982344	0.06934189406099518	0.11144379964604684	0.0	0.0	0.0	0.04333868378812199	0.0	0.08675419461936316	0.04705768368689717	0.05965263959878986	0.2727728731942215	0.026217228464419477	0.07841760299625468	0.09618928720052315	0.08869836438675494	0.31330734541007416	0.09752471609990138	0.0	0.10711998602782791	0.047666897214718534	0.008433335881168947	0.09316585560566298	0.04141370466674169	0.0929974352984323	0.1280988050650972	0.16891903553737553	0.10471154754036446	0.024239592010890546	0.03903751263301825	0.029349676540687777	0.03290529695024077	0.05242331014802925	0.08925227394328518	0.03403086497375318	0.01301943998573212	0.03942616372391653	0.05270752993257539	0.0	0.17849334452311696	0.11321995585033533	0.0630906787347805	0.0912843907521613	0.10101491439272338	0.08560110301683335	0.07173387409685548	0.24392128886510908	0.0	0.09135406139151457	0.03986171641927025	0.17964151952915997	0.0	0.11762083110397717	0.18346709470304975	0.0	0.16743356518637417	0.10692469020294533	0.037827715355805244	0.0	0.05510968432316747	0.07332697547073928	0.11964440054327695	0.15000480169019495	0.029297793342737164	0.022899946495452114	0.0	0.07405921169966113	0.12172284644194757	0.05660781166399144	0.16532533737589916	0.0	0.0967865993144404	0.06849967605061873	0.006919921526663099	0.0	0.05806406588038244	0.03816175726288086	0.0	0.04598243791898782	0.4074371321562333	0.27768860353130015	0.00466253917297256	0.020806656206226966	0.0	0.0	0.040306759407883	0.15716960941680042	0.0	0.12602753052191254	0.0	0.047317652491417846	0.0	0.0	0.013146831766414431	0.0	0.06225562826686422	0.0598394301835866
ejto2bae_y5mydeam_TACAACGGTATGGAAT-1	0.11678323014599098	0.07960287735568634	0.14539860888175496	0.061603523970770395	0.09898860820645483	0.07864690820148285	0.07495217572945755	0.10467268690943865	0.11520354797480024	0.1255477504118316	0.07036877490490903	0.14812296184102747	0.07361074475412945	0.075860936815993	0.008560727661851257	0.10355805243445693	0.08081734566485771	0.09933104200862723	0.08428907989437166	0.07807202817098648	0.08858492102263475	0.07009929668790171	0.08442253305816709	0.08935045478865704	0.07419297306937757	0.07062079692941564	0.06982436228049921	0.058900677289276906	0.0216720998604469	0.054262112279543764	0.07496152636891662	0.1338111413888785	0.12191198672269309	0.1274904553327711	0.12409287855421365	0.06880198453232161	0.1651278758694489	0.05390001628399284	0.12663816393529254	0.08744115726901007	0.7261539958169172	0.08324835369426843	0.052568218298555375	0.0803589297456696	0.09759393074871218	0.2623729266987694	0.0909577314071696	0.029836653762628645	0.13339753879079722	0.15033423410610156	0.15580206888660939	0.1786338505439629	0.1665887565355336	0.14074971882814122	0.1640782034040461	0.06691215812167564	0.07365792759051186	0.17693953986088817	0.13086056565679163	0.135571254916317	0.059096297695108005	0.09682539682539683	0.0	0.04051703729855401	0.0	0.14733701517171333	0.14701182486417386	0.5447405029427501	0.0	0.0	0.08296352248764674	0.11293575338519159	0.02261950886515009	0.0	0.0	0.0	0.1161323071435431	0.5173889780631353	0.12789673064000665	0.17284513917544825	0.1518410428522788	0.12496522204387372	0.11425114211631066	0.17884848221926875	0.4491706795077582	0.18294774320096008	0.15478400446646662	0.13488031265266243	0.1263009868927864	0.3535121913934113	0.0868581043985324	0.08350142606058437	0.04880803757208252	0.18841531173676968	0.1857186239208711	0.16209061980794684	0.16946369602351552	0.26930622436240415	0.04830001459214942	0.4093632958801498	0.08079186730872125	0.1409462661469082	0.08948914303549135	0.054581064062934434	0.08199571963616907	0.17192545282432922	0.045788628875559685	0.2931226077293493	0.09581786588082897	0.0649315906137736	0.13921883360085607	0.13463081861958268	0.1683681112894596	0.10120003057402736	0.11641060918749523	0.08569563275263718	0.10925614039710475	0.005915225016348612	0.18121990369181382	0.11705148783800469	0.0933119315141787	0.0	0.04420298802321274	0.23229891207419298	0.0	0.080547667064521	0.06650094717510448	0.04724426921910482	0.28170144462279295	0.07288508412103918	0.07617710005350455	0.023779799060697937	0.09392779479414912	0.19470559759484318	0.10739459759301978	0.0	0.12709270702517486	0.09195822295301605	0.014369792860964611	0.1289926707262181	0.07448780747839581	0.15899140159307906	0.17840794245288627	0.11489670170351576	0.04211122651307714	0.026867410312155015	0.04591284703644254	0.058144851403278366	0.1544497948992331	0.12471018369894775	0.37730738362760835	0.04967539752399691	0.02366090006539445	0.06089716979391524	0.08943473888226558	0.0	0.1805721455866896	0.12908582095830348	0.07505492368657204	0.12246158467329372	0.12677902621722847	0.11476725521669343	0.09709033283096238	0.35639973842221034	0.0	0.08272397598240294	0.07235040675051807	0.30403959336543607	0.0	0.0	0.1130016051364366	0.05853397538790797	0.18533975387907972	0.09558287053330014	0.0	0.0	0.13671985648191862	0.06093205370155208	0.0665514261019879	0.22461620776227517	0.08716377255703098	0.0	0.10834670947030497	0.10317460317460317	0.04645978241483859	0.12081326912787586	0.1716616630006143	0.0	0.09577171898406758	0.06766713117884324	0.06820046370608168	0.0	0.09869698978761021	0.04956220265209029	0.0	0.05599093570012274	0.20438737292669876	0.0	0.0	0.037858976439963686	0.049135009809167116	0.0	0.1337167825931871	0.0	0.0	0.10089660651458404	0.0	0.08674372980618081	0.0	0.10569580232501581	0.03584804708400214	0.0	0.103011688685846	0.09551123525289676
