## Supplementary Tables for "An Atlas of Cells in the Human Tonsil": Table_S14.csv (part 337 of 581)

	ADARB1(+)	AHR(+)	ALX3(+)	ATF3(+)	ATF4(+)	ATF5(+)	ATF6(+)	BACH1(+)	BCL11A(+)	BCL3(+)	BCLAF1(+)	BHLHE40(+)	BRCA1(+)	BRF1(+)	BRF2(+)	CEBPB(+)	CEBPG(+)	CREB1(+)	CREB3(+)	CREB3L2(+)	CREM(+)	CTCF(+)	CUX1(+)	DDIT3(+)	DDX20(+)	E2F1(+)	E2F2(+)	E2F4(+)	E2F6(+)	E2F7(+)	E2F8(+)	EGR1(+)	EGR2(+)	EGR3(+)	ELF1(+)	ELF2(+)	ELF4(+)	ELK1(+)	ELK3(+)	ELK4(+)	ENO1(+)	EP300(+)	ESR1(+)	ESRRA(+)	ETS1(+)	ETS2(+)	ETV2(+)	ETV3(+)	ETV4(+)	ETV5(+)	ETV6(+)	ETV7(+)	FLI1(+)	FOSB(+)	FOSL2(+)	FOXJ2(+)	FOXK2(+)	FOXN3(+)	FOXO3(+)	FOXP1(+)	GABPA(+)	GABPB1(+)	GATA1(+)	HDAC2(+)	HINFP(+)	HIVEP1(+)	HIVEP3(+)	HLX(+)	HOXA1(+)	HOXA10(+)	HOXA3(+)	HOXA4(+)	HOXA5(+)	HOXA7(+)	HOXA9(+)	HOXB4(+)	HOXB7(+)	IKZF1(+)	IRF1(+)	IRF2(+)	IRF3(+)	IRF4(+)	IRF5(+)	IRF7(+)	IRF8(+)	IRF9(+)	JUN(+)	JUNB(+)	JUND(+)	KDM4B(+)	KDM5A(+)	KLF13(+)	KLF16(+)	KLF2(+)	KLF3(+)	KLF5(+)	KLF6(+)	KLF9(+)	LHX2(+)	LYL1(+)	MAFB(+)	MAFK(+)	MAX(+)	MAZ(+)	MCTP2(+)	MXD4(+)	MXI1(+)	MYBL1(+)	MYC(+)	NFATC1(+)	NFATC3(+)	NFE2L3(+)	NFIC(+)	NFIL3(+)	NFIX(+)	NFKB1(+)	NFKB2(+)	NFYA(+)	NR1H2(+)	NR1H3(+)	NR2C2(+)	NR2F2(+)	NR2F6(+)	NR3C1(+)	PBX4(+)	POLE3(+)	POLR2A(+)	POLR3G(+)	POU2AF1(+)	POU2F1(+)	PRDM1(+)	PSMD12(+)	RAD21(+)	RARA(+)	REL(+)	RELA(+)	RELB(+)	REST(+)	RFX1(+)	RFX5(+)	RREB1(+)	RUNX2(+)	RUNX3(+)	RXRA(+)	RXRB(+)	SETDB1(+)	SIN3A(+)	SIRT6(+)	SIX5(+)	SOX4(+)	SOX5(+)	SP1(+)	SP2(+)	SP3(+)	SP4(+)	SP5(+)	SPI1(+)	SPIB(+)	SREBF2(+)	SRF(+)	STAT1(+)	STAT2(+)	STAT3(+)	STAT4(+)	STAT5A(+)	STAT6(+)	TAF1(+)	TBX10(+)	TBX15(+)	TBX18(+)	TBX19(+)	TBX21(+)	TCF3(+)	TCF4(+)	TCF7L2(+)	TEAD4(+)	TEF(+)	TFDP1(+)	TFE3(+)	TFEB(+)	THAP1(+)	THRB(+)	TRPS1(+)	TSNAX(+)	UBTF(+)	USF1(+)	USF2(+)	VDR(+)	XBP1(+)	YY1(+)	YY2(+)	ZBTB41(+)	ZBTB7A(+)	ZEB1(+)	ZHX3(+)	ZKSCAN7(+)	ZNF224(+)	ZNF250(+)	ZNF26(+)	ZNF281(+)	ZNF282(+)	ZNF354B(+)	ZNF362(+)	ZNF420(+)	ZNF460(+)	ZNF492(+)	ZNF579(+)	ZNF66(+)	ZNF678(+)	ZNF681(+)	ZNF780B(+)	ZNF786(+)	ZNF84(+)	ZNF91(+)
ejto2bae_y5mydeam_TACAACGTCTATCGGA-1	0.12627073301230604	0.0910766304024731	0.1906099518459069	0.04466530340010408	0.09735749868835938	0.07697489108002752	0.06687396625060162	0.0770596307532106	0.08501921226087879	0.06815980792059081	0.06785233805154198	0.07668445490493928	0.0696767607707967	0.07392747701736466	0.04319996829360125	0.07071963616907437	0.09383678565058982	0.0742342854321525	0.08466159811756042	0.07021356616527204	0.030340568078721476	0.05446172486582168	0.06466406787434074	0.08005350454788657	0.07628856786160157	0.07121951922799666	0.05338400037833372	0.08254870871341137	0.03981951867970633	0.044770472156799995	0.07367274490011456	0.12037278982667016	0.09168021320028763	0.13494028348341813	0.09969871503248899	0.1503964200593414	0.07880577849117175	0.033397693876443264	0.08577351502861283	0.06534917853338634	0.8675032832336204	0.05585352803768808	0.03360085607276619	0.08767394083458926	0.08292887605300465	0.1218789013732834	0.021569020866773675	0.03511786737166777	0.06863563402889246	0.08169264007693819	0.08776729952824729	0.06941323345817728	0.08021833610242836	0.07454603029012569	0.0407936025913554	0.08576464293582602	0.05863206705903335	0.11508828250401285	0.06804585358396578	0.08263929955976082	0.04487737666852009	0.0625824861779918	0.03239997622020094	0.04883076826236112	0.0	0.04052742788221744	0.08103604913800223	0.17144997324772607	0.06162751106571331	0.0	0.01765650080256822	0.06033666707824011	0.020571576170181363	0.0	0.0	0.13076511503477795	0.04940253254859996	0.5225101276465642	0.08669764112816146	0.14000195112847333	0.08398268398268398	0.11706795077581594	0.07759641107955714	0.12111812673610427	0.32936507936507936	0.1242854190524878	0.058026845325330915	0.07849815060367088	0.08733510934816895	0.0	0.060386339735429236	0.07392006787134818	0.026653191447198937	0.11897584465411268	0.21254320130724624	0.15558559319647433	0.08056445458111533	0.2127697520955948	0.0	0.29539860888175495	0.07896379525593009	0.0	0.06797028268236134	0.04207408393905622	0.0	0.12973169152944433	0.10805102644251077	0.24640902168992057	0.10620321457974083	0.0401939266878501	0.09865415483393011	0.08493846976993044	0.10777956126270732	0.0	0.2531529465718872	0.07619734833424144	0.09524248685625282	0.007044765471731764	0.03451043338683788	0.12241223196279376	0.04462279293739968	0.0	0.0	0.0	0.0	0.10151870601308803	0.05660029210591008	0.09649927386685012	0.16462680577849118	0.07532251352476071	0.0315008025682183	0.14024136496046608	0.09132393132068684	0.15557084256923742	0.09326401544905011	0.0	0.10148398883335136	0.0712110732664309	0.008458814237305408	0.08897891241390439	0.05399813227666787	0.05841038741814181	0.024062184174543724	0.09913874937434199	0.00849778113492588	0.033680774258217014	0.0461248835780671	0.05688019845323216	0.2329231317995363	0.03891341180667023	0.01886035313001605	0.048792695766236904	0.009135406139151458	0.052718699839486356	0.04771895237651217	0.0	0.15033582930691242	0.0989905643552029	0.057274021790723544	0.05984249012043217	0.07944087747458534	0.07419743178170145	0.07197382769901854	0.12852981392307236	0.0	0.13229494877434952	0.054857069971690625	0.16867308721241306	0.0	0.0	0.06484751203852328	0.0	0.0	0.06404809114657099	0.0	0.0	0.014509174456299373	0.07233814874264312	0.040684035066057535	0.08739762110548627	0.08392107268511763	0.014767255216693418	0.0	0.029204565721419655	0.0	0.09923310148029249	0.13522407506489903	0.0	0.09228160168636478	0.07047460851498177	0.048475120385232745	0.0	0.05700560634610464	0.0447702919613032	0.0	0.005979920057910805	0.19917067950775816	0.0	0.10227012153175877	0.03934087206401308	0.0	0.0	0.05609060103442126	0.14740502942750133	0.0	0.1467321692040793	0.0	0.06255607954066277	0.05065097199928661	0.04202539033999708	0.0	0.0	0.04650779931678808	0.07572578708560307
ejto2bae_y5mydeam_TACACCCAGCCATCCG-1	0.1374398073836276	0.0	0.031835205992509365	0.0694386420105983	0.09003308970582888	0.11339620117710006	0.0711763182518916	0.1079117397350413	0.10042180362940532	0.07229826004744454	0.07862102300165373	0.10379219922826866	0.07377673896680628	0.010105063475849992	0.01601173136753661	0.09209470304975922	0.06479145965502306	0.08715800165047928	0.08825445727402959	0.07852434988724456	0.09518575383255402	0.06540739408511055	0.08629519223419704	0.09809309791332263	0.07709113607990012	0.07167086373000388	0.06338758898492507	0.06859185164885356	0.027844428632103832	0.04977673102213688	0.07478663885338684	0.16035188572424006	0.13846772517065226	0.23358816007835242	0.10358375559961812	0.10143975874312954	0.1107800963081862	0.05605570676406045	0.09922478955978747	0.09018756043805008	0.8216839340434846	0.07699372797442719	0.11021936864633494	0.097733612700591	0.09513093968826766	0.1865079365079365	0.04735152487961477	0.026821515122903095	0.08355270197966827	0.08504514022932455	0.09419445893939304	0.08225432495095417	0.09370993025635249	0.10723476121320652	0.12684193021271672	0.003052906555880779	0.018325307651150348	0.19609416800428037	0.07328072363502815	0.11002752668187323	0.07747843207195487	0.04567504904583556	0.032756673206111406	0.06443808593295648	0.0	0.11281297893371785	0.1491663704166532	0.26718031032637773	0.0	0.0	0.0	0.06832119191669754	0.013283887751148502	0.0	0.0	0.0	0.02997626593132211	0.3658946724757319	0.08755177468503274	0.13508898539501565	0.09338489226129676	0.1763509898341359	0.1069103181462732	0.10865695697156372	0.32963260210451223	0.12663796170980438	0.09155791285737548	0.13104659548235514	0.10154546906120528	0.23175112741725903	0.07521141640527895	0.07422294027129336	0.12688504448804075	0.12999195926025195	0.17769294173788555	0.20289487764354708	0.08684222340467028	0.2813150228880566	0.017267376817938617	0.34901016586409844	0.07811663991439273	0.23778949782160055	0.07514602282860709	0.05215408375214076	0.07691278758694489	0.12058727789064867	0.1718340795809749	0.2171461497304194	0.146441781916788	0.07767440844716698	0.20029633288060256	0.0	0.03929373996789727	0.06925017197890392	0.38087594588397156	0.11718150477041313	0.11905530437939482	0.05068069674811248	0.01610486891385768	0.10352101082438162	0.05036561441055823	0.0	0.0	0.0	0.0	0.10718744426609596	0.06810261304643327	0.1085082093729119	0.20903558052434457	0.050413174008679625	0.0712613697164259	0.22727542952262053	0.09118212311710985	0.28596906927565036	0.12996482360575118	0.0	0.13026832669377933	0.07684645064749203	0.0	0.11876735713011796	0.07386589114687295	0.07192468167305958	0.09455442601510017	0.09315832168314953	0.011456267900418595	0.046074865730675714	0.061565899768146956	0.05774599931903303	0.0	0.037096486534688784	0.027521401819154627	0.04616924696663732	0.052375007431187205	0.06970812346635671	0.046511214864051825	0.0	0.12898887268361972	0.10332918588960564	0.07093640205467126	0.07629185322857707	0.09927233814874264	0.08843375725398198	0.0847893922128419	0.2567227473594515	0.0	0.1143511087331312	0.071271205111258	0.21455323702514714	0.0	0.07820581416087034	0.060353130016051366	0.0	0.05485999643303014	0.10055707676328958	0.0	0.0	0.15837346174424827	0.07470242292770618	0.13227970531341318	0.14866032843560933	0.10966810966810966	0.07934724451578384	0.0	0.07691278758694489	0.07990012484394507	0.13975387907972178	0.15567965638190356	0.0	0.0949421378407953	0.08368297698901393	0.044765471731763866	0.0	0.08926172447484124	0.04871444478186051	0.0	0.039404525855285935	0.38362760834670945	0.24237560192616373	0.18550791102958036	0.027954623333994625	0.024314844539563642	0.0	0.165195291599786	0.22538790797217764	0.0	0.13598261912868653	0.0	0.09218543266100099	0.0	0.08390485918575806	0.0	0.0	0.07987611639297032	0.10468705456761725
ejto2bae_y5mydeam_TACACCCGTACGGCAA-1	0.10923526714056409	0.014208429938767017	0.0	0.05587194089579806	0.08326450466736275	0.06917851410227012	0.058307130763649156	0.0830955716810501	0.10087833260078241	0.06765736377914704	0.07081112629503318	0.09161421086679575	0.06844028131484765	0.05237365630624058	0.019162554743079086	0.05754191189584448	0.04333868378812199	0.07932477462090869	0.07436269179654464	0.06945546196937508	0.04547304999185801	0.06232445933135993	0.07494458457540319	0.07465596575708935	0.07900838237916889	0.07136889944028475	0.054626103357433564	0.05920082475303084	0.014082176366434445	0.04827743691547115	0.07381031875277622	0.11314345440292657	0.11513360801273204	0.11693917711819064	0.10537487041122202	0.06678340386205554	0.12837239165329054	0.01796667209466428	0.09886451459485167	0.08122775757040265	0.7083029330220342	0.06442544131930657	0.002675227394328518	0.043600080052605995	0.09351896872913029	0.13650347779561262	0.0340757089352595	0.03508009945551254	0.07482075976457998	0.09088323140378325	0.11205267651705896	0.10095713691219309	0.11064083429547653	0.08512682761708215	0.0519825604095267	0.09202782236490102	0.06491885143570537	0.11107544141252007	0.07669047339407124	0.10446234969446087	0.05756459887325717	0.02871410736579276	0.0	0.05785812126511572	0.03699457311014293	0.06345276636649709	0.1110057777729899	0.2469769930444088	0.1356097086434165	0.0	0.018380385862210052	0.06807424784952874	0.024316894522241287	0.0	0.0	0.10861423220973783	0.024365147960653578	0.5335167774975159	0.09768061751476223	0.16630885878980348	0.10448951797266404	0.04550026752273943	0.07809523809523809	0.14501835850150457	0.2998929909042269	0.15828540972933328	0.07383394979877637	0.08211552329774117	0.09536135178820043	0.2653061224489796	0.07337108923759691	0.07142027953289569	0.0	0.13281776230529313	0.14592280884415715	0.12680577849117175	0.1094053929934801	0.25266036501991557	0.0	0.3853932584269663	0.07789370429819868	0.0	0.05003511235955056	0.04316169822033126	0.0	0.1345433592624604	0.08721241305510968	0.3412355434827345	0.09470056502790353	0.04869459822452255	0.1454171296867926	0.0	0.10964151952915997	0.0	0.11480547275089811	0.06794095846770828	0.09965825891370397	0.028297960882230546	0.07431781701444623	0.08302465324937235	0.01594435527019797	0.0	0.05165246738280446	0.07651150347779562	0.0	0.09449726303658888	0.06483044842595405	0.05218049524993035	0.23585473515248795	0.07514416503180549	0.09356607811663992	0.2262053385648891	0.09614007634100256	0.18364799103161863	0.09566344087023025	0.0	0.10649622834521245	0.0815987854902626	0.03263777421080792	0.10817685376272856	0.05277996600190721	0.055252865507652654	0.06931316013713018	0.05868240735946426	0.009221666194567714	0.012935909678904985	0.052197649763192834	0.024738557322826985	0.09960763331549849	0.05360486891385768	0.13185527019796683	0.049655672345052554	0.03136951826090403	0.05797459917713695	0.06157241207826317	0.0	0.16453164508830967	0.10749850254567235	0.06915493008779336	0.07135066129743835	0.10741673354735153	0.08814668477589827	0.08315872879729128	0.20934149773101085	0.0478330658105939	0.0916513088797733	0.06212159612514432	0.53330658105939	0.0	0.0	0.08780096308186196	0.0	0.03413590155163189	0.07949431049232768	0.05714285714285714	0.0	0.11874862304472351	0.07080912756245368	0.0	0.09668546185400118	0.07130697018337467	0.1375601926163724	0.0	0.053237025147137504	0.0	0.05254146602461209	0.1417102629649446	0.0	0.08795834891315629	0.0778397967028704	0.03955769573747102	0.0	0.07099893572475399	0.0448660940233974	0.0	0.03931010606489787	0.3611556982343499	0.0	0.3000840785752503	0.021957905747831262	0.0	0.03335116818262886	0.0697342607454967	0.18980738362760835	0.0	0.05799568720917035	0.0	0.08388600627952601	0.0	0.04358188627851549	0.11610486891385768	0.0	0.04753673292999136	0.10181522253538533
ejto2bae_y5mydeam_TACAGGTAGCTGTCCG-1	0.13538561492012535	0.10546340883419535	0.0	0.12102288968534929	0.10186642563647036	0.09351830619888404	0.06399107280283207	0.0689763886654082	0.10223699195974774	0.09838891861363772	0.06297489704461377	0.13107510286930096	0.06625613656158563	0.0467739189649302	0.060935735093038464	0.07794275013376137	0.04089276159902163	0.06472841151949893	0.08275513902552685	0.07323121084839423	0.03697047944727476	0.052162426645354996	0.08407857525032485	0.07588871054039593	0.10629570180131978	0.06849503240709592	0.06134940880720095	0.056528859831134426	0.026686082750023443	0.04786656865833596	0.07126390461200117	0.05135192305299439	0.08832680714166437	0.11285832177090985	0.11662465462862026	0.08113235079527215	0.17401819154628143	0.05935127674258109	0.10831092968005161	0.06621015997368951	0.7752808988764045	0.06330066510937983	0.053798822899946495	0.06209795008148212	0.08577850581715504	0.19852416622079544	0.12349518459069021	0.02415887703395965	0.14711610486891386	0.17261650784620491	0.1536784211330398	0.0801260329350217	0.11924943444754207	0.09707617664508286	0.09776871574624384	0.0942624240707519	0.0	0.12156233279828785	0.09919594036573248	0.1082194015000047	0.040126662400290954	0.0386302835741038	0.0	0.04124023815681622	0.0	0.1380054592775979	0.1311974605089755	0.30589620117710004	0.0	0.0	0.018726591760299626	0.0	0.010977657238796332	0.0	0.0	0.09641519529159978	0.09102632698138316	0.4085454406481694	0.11639692558930662	0.17226343627656823	0.10113332360523372	0.10700909577314072	0.1338667325184179	0.1914825229431971	0.40381071279947683	0.18567165818000628	0.1159932072487031	0.07526926745295089	0.11175447295219046	0.287548727356111	0.06741716333467856	0.076926971092706	0.03378713116540832	0.18861206392036756	0.11775338741630877	0.09675875080960829	0.1438433339736216	0.09226562035550799	0.04635439466900141	0.4198501872659176	0.11944890315676833	0.308721241305511	0.06525882825040129	0.04436496643699431	0.039794007490636704	0.1869179509628948	0.005519416518825153	0.25912664114911305	0.10180027067006578	0.06759043906487154	0.11108367288142569	0.0	0.12284644194756554	0.11900940151341435	0.0	0.08955712305882392	0.09427633086158425	0.0030616491290648595	0.11797752808988764	0.1241202617607112	0.011806670233636525	0.0	0.0	0.05305867665418227	0.0	0.06408747307623712	0.05702167657223837	0.04805300155582349	0.3998796147672552	0.03537245110278818	0.055444087747458536	0.07603590749658165	0.08688226295728778	0.2242604907131392	0.09524844428023964	0.0	0.11159995231719048	0.050896744922505406	0.0	0.1082320568676909	0.0630603416788582	0.1517142806903845	0.17671363176981156	0.16264519580938575	0.08652000125893054	0.0317911832632356	0.037509660543368406	0.04017705141300647	0.0934546103085429	0.04592473693597289	0.031902086677367575	0.03692553498383768	0.0	0.04416604398442833	0.06380583843402624	0.0	0.21010502643993775	0.12956429126664445	0.05970044699849149	0.1174471759924155	0.11860286249331194	0.08788430670453143	0.08122174163429846	0.3355329647464479	0.0	0.07916691437290688	0.059375139766137085	0.08828250401284109	0.0	0.0454788657035848	0.20155163188871053	0.0	0.22946317103620475	0.09668014294584024	0.046762974852862495	0.02490393501629457	0.10115506876908066	0.06319782579008755	0.035189529571552046	0.2293698810552743	0.05061854500056747	0.0	0.045122168717674334	0.0	0.0	0.010629570180131978	0.18851559558488398	0.0	0.09645107035160876	0.06378301336404554	0.03520599250936329	0.0	0.08474873217484356	0.030573510910589564	0.0	0.0	0.25735687533440343	0.0	0.07375984101505771	0.038427086527073905	0.010671184828488198	0.0	0.12355091849473872	0.008694489031567684	0.0	0.1495208910939248	0.0	0.06249109985718295	0.036561441055823075	0.0	0.03676526790491477	0.0	0.07576038194015722	0.06496589611691797
ejto2bae_y5mydeam_TACATTCCATTGTAGC-1	0.10378926851639532	0.13061054634088343	0.0	0.08922066594838643	0.07314539211561139	0.0662883130780402	0.06167926100202536	0.08249250086012812	0.1035737962083812	0.07643287672283686	0.06976542386780003	0.09940144086937899	0.06937454090377343	0.08431222335716718	0.0899669064463072	0.07631309077938292	0.039720757216744375	0.07183615315399737	0.08312478066011955	0.07492261635171071	0.05745341614906832	0.06975289192757458	0.16299778338301613	0.06787800963081862	0.07865168539325842	0.06689189838621312	0.05536700688882645	0.06322182202560388	0.05923560203648238	0.047898238016898104	0.07471298492755146	0.13611308123981236	0.06834268810938102	0.09910583925057359	0.10180742368448911	0.08769881803589669	0.1021123595505618	0.03691813804173355	0.10190221878736236	0.07590430048939481	0.7469721289946009	0.06336529313470159	0.04515783841626538	0.08539080783698676	0.09159895607549999	0.19959425717852683	0.08630952380952381	0.038485506562175434	0.0959657570893526	0.12185491462976884	0.10850775220714527	0.08947149396587599	0.11823190936141853	0.14874628288982794	0.0810666203924631	0.13886003839738142	0.0	0.17747458533975388	0.10633423004718467	0.10599825875550299	0.049358819682679564	0.04335651863741751	0.0	0.054971475644483486	0.0893525949705725	0.08018880757406753	0.07819563991798363	0.3689245585874799	0.06795077581594436	0.0	0.06414251093695905	0.10182327036259621	0.03880002213981292	0.0	0.0550561797752809	0.14810058855002675	0.03813913926273477	0.13421998012688222	0.10281452726337313	0.1514215061621121	0.12534169949900287	0.07330123060460139	0.08738856648969008	0.14077151717601155	0.32099756257059625	0.14954443441342077	0.11770535278107334	0.10429432153906995	0.10181047064393144	0.2725674539478713	0.0772901585486457	0.08138073737355223	0.0	0.15040700598387635	0.1934840137087328	0.13331080510264426	0.120561128026006	0.2515308245645324	0.017851062794883018	0.38721241305510967	0.07860709827001962	0.13544294122143238	0.046103085428928124	0.05174170153808052	0.136302835741038	0.16261640980742104	0.07662414463124102	0.3118080421451208	0.10787543876213998	0.05594501042792719	0.14110383998024448	0.0	0.04233279828785447	0.0	0.079951081556218	0.07685020199193995	0.08615330114277224	0.02918970334700672	0.1299625468164794	0.1552455035601103	0.0	0.0	0.027410791455735276	0.12279293739967898	0.0	0.07128452072272297	0.06472517461281506	0.05808818634376549	0.29828785446762973	0.07443077105998454	0.058554039593365435	0.20991617620831104	0.09645256938623901	0.19460368417029733	0.11368785012103205	0.0	0.08927774404865864	0.08288202464689173	0.03510917475604474	0.10038047678497117	0.056845127038750325	0.08400967603373047	0.085582505994491	0.09226082604118124	0.039058319957196365	0.018780773580944255	0.053428254364583955	0.03604260907631694	0.0	0.07911985018726592	0.11867977528089887	0.04124781482002007	0.010423478588272595	0.06372691463257135	0.0632952141180963	0.0	0.14739389396322036	0.102687089251643	0.0720837907791011	0.05966789633259178	0.10119281701444623	0.08634605095279252	0.07583452799594836	0.1071279947684442	0.0	0.08305094821948754	0.060227402610955674	0.24826110219368647	0.0	0.0	0.11316211878009631	0.0	0.17560192616372391	0.097787429578573	0.035420010700909575	0.0	0.12173858307367891	0.06737453855125802	0.048606823887722764	0.12502915311904075	0.08849327950451547	0.03204922418405565	0.058587479935794544	0.03156768325307651	0.12484394506866417	0.04490815052612805	0.15060291698868478	0.0	0.08992318377177207	0.07766850154014504	0.12423756019261638	0.0	0.09269517528555145	0.0373628042167368	0.0	0.016366097000597993	0.2071963616907437	0.0	0.09730184208514867	0.032469445296108596	0.006985315974080019	0.0	0.0	0.09911717495987159	0.0	0.07099891369554291	0.0	0.07489392412308535	0.0	0.0	0.0859894519605595	0.0	0.059359180145697	0.09755311484940787
ejto2bae_y5mydeam_TACCCACAGTTGTAGA-1	0.1346117098524803	0.2160989239640925	0.0	0.0778381230897777	0.12579802292903636	0.0868827868225942	0.08826662366757795	0.10838137623116058	0.11228953326388265	0.10459084362672619	0.07513408169008982	0.11141604532946511	0.07409946168195114	0.06707524685052775	0.0	0.11482521847690387	0.06739025198094219	0.09410653954550355	0.08202664296357663	0.08165662606998017	0.08357177751413218	0.07085070428122027	0.1321180157456241	0.08575494917067951	0.07374710183698947	0.07230002274744252	0.07547943134958499	0.0573591590651059	0.03299630984097566	0.06036846465282882	0.07846089901268048	0.12712929436211381	0.12794062017564486	0.1643315105512782	0.1216222273723926	0.10781166399143927	0.1416586409844837	0.06623707942711363	0.11953697648662276	0.11145046411513786	0.6826693905345591	0.09055007770898621	0.057918673087212415	0.08504364092321894	0.10051068528781151	0.1797975744604958	0.05223381487426431	0.035753627293614074	0.16633493846976993	0.10910186859553948	0.12917810003961586	0.12593781582545627	0.1427651525818291	0.1709634094408229	0.10381689876071898	0.10855128568281246	0.059211699661137866	0.22750133761369717	0.12853209247524716	0.12035003238433162	0.08309291257077113	0.073390404851079	0.0	0.05146494357391222	0.0	0.11090404548793427	0.14762587034663047	0.4580417335473515	0.13682572109538402	0.0	0.09706354451893116	0.06659258344651603	0.031254035903396614	0.0	0.0	0.0	0.03745318352059925	0.2686692654589926	0.11562476769888427	0.17414669941169236	0.1137798531056958	0.08057784911717496	0.10009795447997695	0.15504487414599774	0.4552345282682361	0.16580764156821676	0.1345127596715286	0.12662665456998629	0.10573787253591949	0.20828556141557747	0.08800450247845891	0.07827462234779353	0.043794463270118704	0.1682893702625136	0.1651410640174685	0.1708766297766889	0.14066838734937587	0.2967718922775103	0.07923537137020283	0.278705189941145	0.07945425361155699	0.10280516701062448	0.09208355626894953	0.04865642837283091	0.17643124665596577	0.17888852720313395	0.10137703810087015	0.23015187060130882	0.1053865662172616	0.08600037125604656	0.13139070667160554	0.06654628143392188	0.11935794542536116	0.0	0.010624474508904686	0.08102584744168086	0.10237008312601235	0.0	0.043659711075441414	0.0903918179199078	0.08931692527198146	0.0	0.0	0.15106117353308365	0.0	0.07693130839198255	0.06894885254435816	0.06659220411615172	0.294275013376137	0.1917246299268771	0.058654360620652754	0.1252600915522264	0.09776470910649612	0.21226018497286556	0.11808205341554612	0.019338072307574717	0.10436297707066759	0.1070417204974618	0.013809269025962445	0.12110711950198307	0.06548877687813796	0.10549690150892872	0.13398430533261993	0.094728939056594	0.019167217448777262	0.03539427433610338	0.053253869171472165	0.060392042414514326	0.10513643659711075	0.0960295166755841	0.19101123595505617	0.04499806446681608	0.0039038503457979115	0.08138341543513958	0.07466437551756215	0.0	0.1594641940504029	0.11105916290620552	0.07052696544669051	0.07681000253442595	0.11396769662921348	0.12729143515660368	0.09052887816075053	0.3150625210550304	0.1781701444622793	0.04942234904781721	0.06061253596648594	0.22699304440877474	0.0	0.0	0.09898341359015517	0.0	0.06702336365257713	0.10797761392606071	0.08758694489031568	0.0	0.2032228621785793	0.06543203243405396	0.05698234349919743	0.15573939169444787	0.09493003875026347	0.015034777956126271	0.0	0.07463884430176565	0.09327626181558765	0.032245407526306405	0.15111195331232785	0.0	0.09569684105168426	0.07578979665248947	0.06573925450329944	0.0	0.0947939202549608	0.06374452301418594	0.0	0.06961885877946684	0.0	0.0	0.13513720094779486	0.052662903313073745	0.026930622436240413	0.09077938291421438	0.29008382379168896	0.0	0.0	0.08380757818960066	0.0	0.11270242208313805	0.0	0.0	0.0	0.14272338148742644	0.07000864304235091	0.11420061256387895
ejto2bae_y5mydeam_TACCCACCAACACTAC-1	0.10912061453795001	0.062005826050769874	0.0	0.061215066294333646	0.08613712748107862	0.08716464113735382	0.0699437591464681	0.09405811718934985	0.1158976500899702	0.0909577314071696	0.07601224551650887	0.10165937694800344	0.07825877985185115	0.033756505666618024	0.047143451637833664	0.08458400214018191	0.017503630665749444	0.08198791059198601	0.08127369589855998	0.07405431228634003	0.07067834461581408	0.06777069943110287	0.03531300160513644	0.10171642589620118	0.07731407169609417	0.06855069956395396	0.05996496703952938	0.037952341802711766	0.023117274246661483	0.05176189976147973	0.07945182011180471	0.11661502855649707	0.09967522398639553	0.17257483835278542	0.11704811308248189	0.09103069215428766	0.10510861423220974	0.047060739293274714	0.10639726135980818	0.10212840109757954	0.6109732963665548	0.09516663155624906	0.06792402354200107	0.08322612002172856	0.10380944081889297	0.23414927768860352	0.05233413590155163	0.046775564158247566	0.0934617442482611	0.08805223127510142	0.11793553131867877	0.09231317995362939	0.12243999511888336	0.15305940460721473	0.07081037699015227	0.12372139867182828	0.1131175316568575	0.08566078116639915	0.12040760398431775	0.1272111693090404	0.06680200169955623	0.03531300160513644	0.0	0.055665255843421885	0.07964534128258045	0.078461245477052	0.13120464232748374	0.3445692883895131	0.08186195826645265	0.0	0.005728133950209297	0.142898300201671	0.05501743510267338	0.0	0.0	0.0	0.04696053010659752	0.40434151188565315	0.10176118402244312	0.1467078948596248	0.12735541611946105	0.205928303905832	0.09814874264312466	0.13036573710731014	0.33070269306224365	0.15105737521087162	0.12451438807081211	0.11728429525205294	0.09298081960003249	0.0	0.0844510266800867	0.07466604753845621	0.02778273190258209	0.15781532799893994	0.25917892210027044	0.14423699698684914	0.11225357181495228	0.4765471731763867	0.02845469137603969	0.3255216693418941	0.07936507936507936	0.1314683176641443	0.08026796861066524	0.05197242529807174	0.03624933119315142	0.15460569393153664	0.27805468727999777	0.30962670288512983	0.10693455383336066	0.06552123257007458	0.14900605012964563	0.0	0.10005350454788657	0.09034625085989452	0.269739356416724	0.07810518634145064	0.09828441436673964	0.0	0.09898341359015517	0.07292052516771617	0.012841091492776886	0.0	0.06276495040539984	0.12716247547708223	0.10379882289994649	0.07534537871616523	0.0665842407415441	0.05155422081844699	0.34363295880149813	0.08846085250579633	0.046916800428036386	0.13465311218120207	0.0986221797226776	0.31514178705189944	0.11901501956486417	0.026217228464419477	0.1115015372161556	0.11919551779787461	0.0	0.11112385028917934	0.06954604056473952	0.06662948979771262	0.055986564413530705	0.09306339425947979	0.054134013155824126	0.044517138387142656	0.061457899847412956	0.036820857045576146	0.27902621722846443	0.06734884965222043	0.049558587479935794	0.057015629738666036	0.02615777896676773	0.07634891422667478	0.06572400977734559	0.0	0.14438840499411992	0.10320005148550834	0.06003379361737847	0.059831226005087626	0.10533774745853397	0.1015680948265218	0.08851224682342274	0.18776133008342746	0.0	0.12625091651308878	0.0814552905727637	0.20612627073301232	0.0	0.0	0.0033707865168539327	0.0	0.15527019796682717	0.11074010809635397	0.0	0.0	0.11862272999087276	0.07025796355870165	0.10931390706671605	0.10112359550561797	0.0888175494917068	0.08384162653825575	0.0758872837524523	0.1337167825931871	0.20733012306046014	0.06484751203852328	0.15474951944989399	0.0	0.0896739066044706	0.07441867963673333	0.06573925450329944	0.0	0.0779668853374276	0.0479245296661027	0.0	0.023006955591225255	0.3782771535580524	0.2945425361155698	0.24505082932049224	0.04427952218635213	0.08617204684620415	0.24879614767255218	0.043115748171927946	0.19020866773675763	0.0	0.1188773773043436	0.0	0.11073367592834538	0.1342964151952916	0.07096648669682377	0.0	0.0	0.11234411655759971	0.12448935456101695
ejto2bae_y5mydeam_TACCCACCAATTCGTG-1	0.12526752273943284	0.08091076630402473	0.1261369716425896	0.07267090305415687	0.05852774184834837	0.0650032484904074	0.06994192679893772	0.0781990552326532	0.09306027396594974	0.09265108322737899	0.06691903493877904	0.10371418709517406	0.06760124168402509	0.058605720122574055	0.09983552305649684	0.05996299268771179	0.02540192106805269	0.09167011776038628	0.07404986278672397	0.06898718638461408	0.05399306767162165	0.06704228031244493	0.12065275548421615	0.07102835741037988	0.07945425361155699	0.06607331084220003	0.0623216708255557	0.045640358088974146	0.03479450392458617	0.04000173348067919	0.0679890628787134	0.05690146453146192	0.08089751323129982	0.09645328327484107	0.1066514450519738	0.05199669244613065	0.15750454788657037	0.03217251727266383	0.09469479288455568	0.0811477461822787	0.81886278515492	0.0659572498040963	0.05936329588014981	0.06808555826481892	0.08541847293333801	0.1962279293739968	0.05383895131086142	0.04314354955465332	0.1288175494917068	0.13679555167252508	0.11467499459332905	0.10914927768860354	0.10560483606018792	0.09041904616314156	0.07149364452735239	0.20051616152078808	0.04035134653112181	0.12097378277153559	0.08168298835017701	0.08645208526935316	0.06122598852274992	0.040360263955769575	0.0196183342250758	0.050416062858949146	0.0	0.10724487852653916	0.1073071412412337	0.25230604601391116	0.08108371029719344	0.0	0.04513265980549523	0.05889616001975553	0.0467519049464032	0.0	0.0	0.13418940609951846	0.048181531327598746	0.1831384239088894	0.09891612890335656	0.14761256405548717	0.07790262172284644	0.04096308186195827	0.09693871671399762	0.13894947041014458	0.3035491350098092	0.15364403263725626	0.08958987600902599	0.09330727894479726	0.09655413903899109	0.24436291370480775	0.07390076097546296	0.07706138708576526	0.0	0.16213785301206513	0.11050858241869478	0.133451606544451	0.11858433001192997	0.17715950300219963	0.12427647259107934	0.24510433386837882	0.08462635990725878	0.07368340594664832	0.07567270822186553	0.05036787297225941	0.09590690208667736	0.15572442538734674	0.06251584016220327	0.31559451784170883	0.08090119548706531	0.0666732182439589	0.13839568671029345	0.006487426431246656	0.05177100053504548	0.0	0.09928915386379271	0.06648962715347624	0.08793190649659394	0.050502348255157245	0.0	0.09340659340659341	0.045942571785268414	0.0	0.0	0.19787765293383272	0.0	0.08931418144901292	0.05502610154295547	0.04788410471111242	0.19806714820759763	0.1822721598002497	0.0	0.07425242256702931	0.08698746956227615	0.17926571377614717	0.09000251481724109	0.0	0.11231935284447364	0.07238121337874695	0.0	0.10419161422371695	0.05643841350130997	0.0808446182714263	0.06741573033707865	0.09751635340616856	0.028451830170270354	0.01351159152325416	0.04974139468521491	0.03404834865509023	0.0	0.06703673978954877	0.21829855537720708	0.02731690719056742	0.0	0.053373092747366284	0.08064312022538513	0.0	0.15360585345185812	0.10616530549750818	0.07294735176643513	0.08709977190166428	0.09021201177100054	0.08332304399720131	0.07045548299086338	0.20185086102689098	0.0	0.10505717060024176	0.058246243500356974	0.37841091492776885	0.0	0.0	0.2108079186730872	0.0	0.1263064027108971	0.0913253963485292	0.0	0.0	0.20728291316526612	0.06839627393433044	0.0	0.13441302767145463	0.036253384567991306	0.0	0.0821294810058855	0.04365079365079365	0.0	0.02318530408418049	0.15808612250559817	0.0	0.08761334173103562	0.06976600073153111	0.03392188336008561	0.0	0.08667736757624397	0.0384509710352407	0.0	0.07704654895666131	0.0	0.0	0.0788045555300772	0.03490119693881845	0.0	0.0	0.06491885143570537	0.0	0.0	0.07980284384778767	0.0	0.0584803325853757	0.0	0.07806799941631402	0.0	0.0	0.07261184508375519	0.07665123320259125
ejto2bae_y5mydeam_TACCCACCAGTGAGCA-1	0.09988152564396545	0.0	0.0	0.05790218195943916	0.07527518479847486	0.07299071313918826	0.06460796313805395	0.07773595963480857	0.0931108644991254	0.07696983992743325	0.06663308825511109	0.08527462110758094	0.06575401392537673	0.0574626684177246	0.05774527871906149	0.07749464954521135	0.08163265306122448	0.06104556552090355	0.07777648331290955	0.06404650966287408	0.08336241189196734	0.06621537135627042	0.03745318352059925	0.058745853397538794	0.0774478330658106	0.062086901638136245	0.05864960826696266	0.06041283326155894	0.02811470933792259	0.047134006390543194	0.07178791822532325	0.11182450508293205	0.07142686746207823	0.11018762866030053	0.10881213227545018	0.06289216401575952	0.10716746923488496	0.04768108187746683	0.10190937474541303	0.07404833080536616	0.6655965757089353	0.06930485723109925	0.04582664526484751	0.06130967697139753	0.08932891823177233	0.1880907793829142	0.08657704654895666	0.03798193434677242	0.11227394328517924	0.10258650466302294	0.1100454292632179	0.06389632007609536	0.10839833666563413	0.09366935645312165	0.06572382976877358	0.053378654832719606	0.039727126805778494	0.09004815409309791	0.08997339686765361	0.08521831263552139	0.042321048269495065	0.015712502229356162	0.02685135643937142	0.04434172301065028	0.0	0.05107870609679789	0.07391168517780387	0.2797217763509898	0.07300938761612918	0.0	0.02797973121833003	0.0	0.0	0.0	0.0	0.0	0.04823640778696958	0.17518917679431323	0.09584424505846863	0.14998906277362	0.08758694489031568	0.061359015516318886	0.07762769066139853	0.1355472647607479	0.346219011949349	0.1525770493976983	0.07983576430083514	0.09485193197943564	0.08920020505407882	0.2951157991286402	0.0735742166473839	0.06950790654073459	0.037552266016685494	0.13921220827222472	0.22521076453660724	0.15744417222832363	0.10135027226970414	0.27299209321681234	0.0	0.39502407704654896	0.08119315141787052	0.17060307268975006	0.07906411628321741	0.041281445604099055	0.0	0.13446104457340413	0.09473121004759089	0.25431123183932175	0.09425248514544789	0.025469256723556197	0.16639091245832818	0.061530230069555915	0.058983413590155166	0.0	0.18787739815027135	0.0644476187203741	0.08039296199274065	0.03569942333987278	0.09866238630283575	0.06298102646417253	0.07162475477082218	0.0	0.0	0.0	0.0	0.09192081326912788	0.0615253134354258	0.06172624903531547	0.2443151417870519	0.0	0.05022739432851792	0.0	0.08978280169971202	0.19720247649621647	0.09658554052529668	0.0	0.0995018255308178	0.07746197044634973	0.029758719967387704	0.0987116444580329	0.04927156815709409	0.05399940215575601	0.06937756375958623	0.09692089956678576	0.0471154754036446	0.02233645556074798	0.03482452489943127	0.04612092027822365	0.0	0.06513064027108971	0.04009497057249866	0.04480820961947664	0.04876840457364802	0.056677344513938854	0.029500764826421035	0.0	0.156605910487163	0.10191796137577354	0.05985504253188835	0.07232876197985601	0.10159677635098983	0.0895738156974112	0.07665955995572601	0.1771396865029824	0.0	0.11208211957275628	0.056179775280898875	0.21923488496522203	0.0	0.0	0.0	0.0	0.1326912787586945	0.0812267705856602	0.0	0.0	0.09775595631511032	0.06342460448050218	0.041527760628884226	0.14466120645895927	0.09376266679637466	0.0	0.06416087034064562	0.10888175494917068	0.12983770287141075	0.03220973782771536	0.1426342072409488	0.0	0.08373888264116268	0.0689085172993	0.037417513822008204	0.0	0.0630408611905925	0.042908478301736726	0.0	0.1026972586787524	0.3864365971107544	0.0	0.16746923488496523	0.05868967963400484	0.0	0.0	0.0	0.23060460139111824	0.0	0.11174343758613421	0.0	0.05490230235461487	0.0	0.0	0.051287930902698155	0.0	0.04332324978392394	0.08132761494700803
ejto2bae_y5mydeam_TACCCACCATGACGGA-1	0.11771000535045478	0.08875809999405505	0.1942215088282504	0.042942896721563796	0.09546146373898091	0.07585702820454024	0.054307116104868915	0.06317068735683609	0.087964795464498	0.05932292775351855	0.06623606772058697	0.07356691343523485	0.07000579205459435	0.03292353713702028	0.03967263143293106	0.06947342607454968	0.03549135009809167	0.052401205514898144	0.07879839141165709	0.06446160568595874	0.0387675343708563	0.05667222446848168	0.020217075594282655	0.0853932584269663	0.13768503656144104	0.06803007147823134	0.05457510248856422	0.05572466037661982	0.028622175152929235	0.049187514272046456	0.0740429613290932	0.10592656189729616	0.09982517303779738	0.126089361663538	0.10049031529533843	0.04236587382654798	0.1114991974317817	0.01819154628143392	0.08704011960358195	0.06605651847379504	0.9492193200058369	0.057981281486742864	0.03290529695024077	0.1091411090553384	0.08388485489332287	0.15255484216158374	0.06072766185125736	0.04165171686652189	0.1443338683788122	0.10925086860231221	0.09039689263575043	0.10541584923607396	0.07507063538997306	0.07242040743531228	0.03257631628418145	0.02650048783558367	0.07575352238273586	0.12787586944890317	0.06106229830929357	0.08028087540949752	0.041383844424161674	0.06935972891029071	0.022848423597487268	0.058718162399302665	0.0	0.044853134550335086	0.10887995949454361	0.17731407169609417	0.052969502407704656	0.0	0.02004846882573254	0.0	0.004907658530285419	0.0	0.0	0.0	0.02204661755223553	0.2753191164106092	0.07622473555502081	0.14296136462652553	0.09400749063670412	0.11837346174424826	0.08523356793019714	0.12313473549428605	0.23978954877831282	0.12186088092415251	0.05352315816409612	0.0863958871286668	0.0796388583081918	0.14247496751509592	0.056946608121549724	0.06168006607913494	0.012623110001387154	0.11555175435690646	0.13023296169363585	0.13973135084903268	0.07603754297107002	0.1332263242375602	0.013327496473563889	0.4714285714285714	0.07891920813269128	0.2247191011235955	0.0482711342964152	0.04115469356380008	0.05945692883895131	0.14061967994552263	0.02326039818647743	0.21348314606741572	0.10544951274418697	0.04325678907196907	0.13473268304728978	0.0	0.09900481540930979	0.0	0.3240846900557976	0.0820141271641117	0.08609035461584687	0.017032281077224896	0.1333868378812199	0.11884183232497839	0.05799892990904227	0.0	0.12795818413795942	0.1415195291599786	0.0	0.11493600032925876	0.05089005538443741	0.09015146471781899	0.2972177635098983	0.0	0.08657704654895666	0.25658403186493073	0.09399805514922877	0.22206935208540346	0.09912881763228404	0.0	0.09809074703992327	0.06081901107935638	0.07854977196871257	0.10363109038871479	0.0327996698907599	0.06275103806358752	0.057210233240195786	0.09670515542208184	0.05425990620967488	0.01953254634238847	0.038316192061510414	0.044282309450848774	0.0	0.02082218655252363	0.04434189406099519	0.040315800114899165	0.0	0.045735433848083984	0.03568819947205886	0.0	0.16553600964711443	0.10217854366677771	0.0566979118732993	0.0760083729924061	0.0850411316211878	0.05488434786187595	0.07063723508101243	0.14265897786497037	0.17399678972712682	0.11304321978479281	0.05195987324557262	0.18873729266987693	0.0	0.18610665239878724	0.05799892990904227	0.0	0.1019796682718031	0.07281339502092972	0.08699839486356341	0.0	0.0	0.0759558621060196	0.04624027657735523	0.11540519405687945	0.08662872707816528	0.1057784911717496	0.0	0.052256108435883714	0.12386302835741038	0.0	0.14312466559657572	0.0	0.09220293246626583	0.07403200599734593	0.08945960406634564	0.0	0.060624432968106635	0.027710294564227148	0.03063135366506153	0.024234412866270105	0.07035848047084002	0.0	0.07559428265688298	0.029616871366650435	0.0	0.0	0.00749063670411985	0.0	0.0	0.1337613697164259	0.0	0.05208467267521357	0.06705903335116818	0.0	0.0	0.0	0.04829814380376178	0.06674376377110165
ejto2bae_y5mydeam_TACCCACGTACTCGCG-1	0.09877321715202936	0.07116104868913857	0.08426966292134831	0.09954044723938521	0.11182969969923172	0.09785599633111672	0.059899440767533736	0.06491318265720068	0.08452504393281901	0.08325998032413401	0.06243684718155626	0.09941910399385323	0.06394917186236439	0.06281312320638163	0.03985097992588629	0.08705189941144997	0.0	0.060685845679180284	0.09347762301731131	0.07452051977703582	0.06471724009584293	0.05764112106226586	0.018726591760299626	0.09493846976993045	0.07825040128410915	0.0669691916327858	0.0598096462116091	0.04703180258126819	0.03552812298323708	0.04114183038891639	0.06733883174490693	0.07642440305100352	0.10349892479714279	0.11612754033245368	0.09090336849755223	0.04112554112554113	0.12019261637239165	0.030133141027132233	0.0874370000462385	0.05506354278645795	0.805875772167907	0.04244880559330702	0.0	0.06602706268200736	0.08106866547160159	0.15422685928303906	0.11446629213483146	0.0196078431372549	0.08017121455323703	0.11527182342144653	0.10568041052339881	0.1283514654301171	0.09222776041226662	0.09607524122543613	0.0754522580365277	0.07965882982406446	0.006598894239343678	0.13076511503477795	0.07951484238529613	0.09676755089972121	0.02318530408418049	0.008649901908328875	0.0	0.055226682759083115	0.028051670106244746	0.06132165301847267	0.09583059526502706	0.41560192616372393	0.0764142224816382	0.0	0.01803417996412048	0.0	0.0	0.0	0.0	0.04301765650080257	0.03786475696588056	0.3561109837193304	0.09755515654854825	0.13827259688534455	0.10020915414173841	0.04169074371321562	0.10532822982261185	0.14398573387337432	0.2531656857499554	0.14107693829677362	0.09463558750319864	0.11441365994370391	0.10017283929867023	0.2769242528472063	0.06075157499870582	0.07706458746655238	0.037611715514337236	0.16067425768713792	0.19472763292988013	0.2151727633690969	0.1149655973852688	0.3738778907318233	0.035118439612821635	0.35371856607811664	0.10299625468164794	0.21615837346174424	0.09939305778491171	0.04254838189630398	0.0	0.1660586604406829	0.04139562389118864	0.22817631806395852	0.1137601107858874	0.04426136425677815	0.07004980038687904	0.0	0.11203852327447833	0.12963387602231904	0.0	0.08739403399747694	0.0898883723857978	0.0	0.29684323167469234	0.0849281804337984	0.0	0.0033498499546374487	0.0031691155286660906	0.07597645799892991	0.0	0.09049676914845455	0.04691770422107501	0.07562263760161549	0.3390516318887105	0.0328755722014149	0.0	0.147018607692765	0.08147111205036821	0.21786542332288722	0.09443759682822557	0.0	0.08816329698905236	0.057941510394237165	0.07345410074142017	0.10102592847376154	0.05301688650915402	0.06377089000921886	0.11559954818381785	0.14131241478106285	0.01781386711988166	0.014744227942919451	0.04413530705665537	0.047375845128654115	0.10112359550561797	0.0454565721419654	0.06664660246120921	0.02566492345397746	0.0	0.04817023671149979	0.0663434192736258	0.0	0.15459989733645127	0.10791640166772666	0.06477794404849468	0.07980813456863131	0.09332932049224184	0.06935835699880644	0.0674821004823578	0.23839248558349682	0.0	0.08230782949884073	0.04360123706490284	0.16934189406099517	0.0	0.204565721419654	0.06463349384697699	0.0	0.15234528268236133	0.08601785964641219	0.0	0.0	0.19428445535517577	0.06999917168691557	0.05060295509733712	0.15611666735262242	0.07728975144705481	0.06762974852862494	0.055867665418227214	0.06313536650615302	0.03691813804173355	0.06188692705546638	0.14130154766858888	0.0	0.09399028766869454	0.0744075958320864	0.009488139825218476	0.0	0.07907114360155396	0.03298483073763973	0.0	0.015012746671702389	0.16091492776886035	0.3186195826645265	0.09890697852174578	0.022036058458227377	0.0	0.25557339040485105	0.0697788478687355	0.0	0.0	0.13452340418632552	0.0	0.05722359785594695	0.0	0.04324140279196459	0.0	0.0	0.04837531382475203	0.05469119730820164
ejto2bae_y5mydeam_TACCCACGTGCATGTT-1	0.087174195520905	0.053861244872480826	0.00454788657035848	0.03647104524432522	0.09706660017557803	0.06735362684399603	0.056041738433611606	0.06434150814799698	0.10230498563633582	0.08098363988179139	0.06997714458908198	0.09841156993530145	0.07036715475273762	0.028363490442142127	0.021500901650714384	0.07733859461387552	0.0059364569797956636	0.06649980502580008	0.07611812998728548	0.06685586772943067	0.04937539256054156	0.06534586610881302	0.0	0.08487961476725521	0.09461387551275191	0.06552464893647697	0.06484065010343903	0.06335884586775242	0.02347580987682922	0.0472798521207636	0.07483660671496677	0.1034877499471176	0.09304679432783634	0.12476988510125056	0.11628417114206936	0.12400894985164648	0.15272766185125736	0.017703026496382626	0.10020790810428763	0.08258549683145086	0.8279099177975583	0.0653451478335008	0.060995184590690206	0.055224045188879224	0.09423805813640145	0.18171482075976458	0.11971642589620118	0.023573474333553647	0.10135901551631889	0.10888514131296097	0.11186550980442732	0.08522679983354141	0.11927853341218214	0.09717445030446635	0.06411869333217649	0.061404337015705156	0.0	0.14606741573033707	0.08540034265281887	0.11059425248514544	0.059620852086152816	0.013554485464597824	0.0	0.04365478482550812	0.0	0.06632296796075124	0.10758005034454775	0.331107544141252	0.0	0.0	0.0	0.0	0.0	0.0	0.0	0.0	0.052969502407704656	0.4333104028128105	0.10539132509404431	0.1590533270073143	0.11495208910939247	0.03655430711610487	0.0912836975758324	0.15185892152184288	0.4345015159621901	0.16217109335222826	0.09879033196082537	0.09221625142484938	0.09416968505150163	0.19888404800122297	0.0754039754577666	0.0707502361735549	0.049640330539206946	0.17195739311387434	0.21666449756337397	0.17495987158908508	0.11777771399427273	0.3608584507460912	0.0	0.4532370251471375	0.07869627251649723	0.13123901245891614	0.07080713839843053	0.04692746044985876	0.0	0.13983769039948815	0.07470924502266903	0.34765608922912294	0.10010402741818193	0.09136174534019065	0.1602749310614479	0.026417870518994115	0.11203852327447833	0.0	0.31506535198349	0.07551013395771668	0.09744488336228142	0.033232269187325365	0.1399143927233815	0.10692678108408446	0.06887818797931157	0.0	0.046631271350372476	0.07009095773140717	0.030818619582664526	0.10478111152268456	0.055192688675834746	0.06431517877176242	0.3879414125200642	0.024077046548956663	0.017489299090422687	0.08209975625705963	0.09439864952976142	0.21643863537924532	0.11128066291824361	0.0	0.10776314950501363	0.05488348623454132	0.05857474075772631	0.10501966079815198	0.060699033956631704	0.08130430523214191	0.07452985355607078	0.09421978287509276	0.04107260881880842	0.013538682433576475	0.05018825674256386	0.009261150834184542	0.03263777421080792	0.03466648831817371	0.11854601391118245	0.04869160422414707	0.0	0.06007788140440213	0.0593256650881715	0.0	0.17865901850388247	0.11494812750907726	0.05352024899543098	0.07334816441853698	0.10908239700374532	0.08750565913487261	0.06739326659559956	0.15355805243445692	0.0	0.07132948893248518	0.05173873215755847	0.22605671482075976	0.0	0.0	0.11551631888710541	0.0	0.16589976814695917	0.10253273934701562	0.0	0.0	0.12605042016806722	0.0716000546238899	0.06243569164917479	0.11608429024159361	0.06060606060606061	0.03178170144462279	0.05314785090065989	0.0697342607454967	0.1032637774210808	0.0020331728196896735	0.1604554326932604	0.0	0.0878147538909275	0.07103308112639668	0.0	0.0	0.06996446600134924	0.039334880627015456	0.0	0.20888804960186322	0.11556982343499198	0.0	0.14354505847282734	0.022598156798384044	0.024820165269603473	0.17246299268771179	0.06188692705546638	0.11556982343499198	0.0	0.12348201112246056	0.0	0.08331639713923487	0.0	0.004231723332846929	0.03172055338989528	0.0676832530765115	0.06161768942667819	0.08316446399256272
ejto2bae_y5mydeam_TACCCACTCTGCGATA-1	0.11785332110372239	0.07621425598953689	0.14432851792402354	0.05820268695441852	0.10449490148410187	0.12123557288083772	0.06819081334242177	0.08006190306127121	0.10005026675376333	0.07296946405319005	0.07081616305676651	0.08880871792946968	0.06641562506283925	0.03801254924850431	0.012008798525652458	0.08786115569823436	0.030574027363754492	0.07196412071673927	0.0878308796032609	0.07578028450474612	0.08435689859725033	0.06530574896675821	0.040930979133226325	0.0856115569823435	0.0779828785446763	0.06278574472243315	0.052596268776433516	0.05569040441608268	0.023177949507151407	0.04716900936579609	0.06540663294160477	0.11947689972252293	0.09187446538051276	0.13384752110709072	0.1123776715316702	0.04851889683350358	0.12326591760299625	0.020199905397755912	0.08978360382854765	0.07777205099130674	0.8516951213580427	0.06997910153373489	0.06950240770465489	0.06327831758829272	0.08780823696656552	0.23735955056179775	0.029159978598180845	0.028262990589494226	0.08708400214018192	0.11722914169223371	0.09731941553721807	0.08671303727483502	0.10513831394966817	0.09845928740677652	0.06078911977788382	0.11317785541182765	0.0	0.04157303370786517	0.07125985499708241	0.10863887246205402	0.0603394916018842	0.05118601747815231	0.0	0.050421536469986136	0.0	0.08941607494264131	0.09250182238644647	0.20800428036383092	0.03176224524539131	0.0	0.10288609825952853	0.0	0.057581963432409	0.0	0.0	0.0	0.040773209312535155	0.47191011235955055	0.0935351168770268	0.15117307054904877	0.0940415389853592	0.0292776886035313	0.08132691278758694	0.13098886132593998	0.4671690149218239	0.13885802752091625	0.0733361248749622	0.10205178309721544	0.08197008787631765	0.17564778720476956	0.071013987310448	0.06987274995046683	0.03158749975229376	0.1329342074751776	0.17696990730698595	0.11976570640083355	0.08170887785434251	0.0996968075619761	0.044214212753538595	0.47897271268057784	0.08047975744604959	0.16326530612244897	0.06853319511325129	0.041052474176462204	0.07162921348314606	0.11259526989864069	0.11342964151952915	0.26916903321397706	0.10466268115761976	0.07177252923641367	0.1372185866567889	0.0	0.0401498127340824	0.0	0.1281816097225407	0.07618589476129936	0.09276854196081359	0.032726948457285535	0.13622257891920814	0.12938840186031197	0.0	0.0	0.0	0.18271803103263778	0.0	0.09240098228862274	0.061008488424218764	0.06651083775300624	0.2702648475120385	0.0	0.10520331728196897	0.1584329112419	0.09685114056282959	0.13755764478075874	0.10748152954703277	0.0	0.10584197584255801	0.09112737997363922	0.0	0.1042085997944746	0.05777701436725443	0.05157285787132282	0.0620999544220518	0.07767652185919674	0.020205835143045983	0.01811027355046698	0.04205853793868775	0.047619047619047616	0.18262885678616017	0.07324549670055289	0.05985821294810059	0.04276911924610366	0.0	0.06407861478570506	0.044855015995861724	0.0	0.14668665618303445	0.1026017007043083	0.058592914935015526	0.06956529901532858	0.09734851524879615	0.08286825534016545	0.0748461233708682	0.16229712858926343	0.0	0.12044468224243506	0.04893595522182853	0.2687265917602996	0.0	0.0	0.042964151952915995	0.0	0.12338148742643125	0.08819952904553037	0.0	0.0	0.07751864790860165	0.06735394265834772	0.0	0.11656445926108848	0.14668352870600063	0.06773675762439807	0.007936507936507936	0.06777242732298912	0.03531300160513644	0.03834492598537542	0.12888898797138498	0.0	0.09467082381364683	0.07317225542325523	0.03445692883895131	0.0	0.06930656361225487	0.053873295446329156	0.0	0.0	0.4117174959871589	0.0	0.17946954062523887	0.037356995569342494	0.0	0.0	0.13706081683609775	0.0	0.0	0.11051121163480714	0.0	0.05756646937728725	0.0	0.0	0.0	0.0	0.05507881631477137	0.08969805740574563
ejto2bae_y5mydeam_TACCCGTAGAACTGAT-1	0.1632939692731025	0.11955293977765888	0.29012841091492775	0.05392232312349289	0.13546000924641702	0.08284128258044791	0.06415659486307478	0.09872962673709906	0.12145694259957633	0.08892110668116468	0.0763011082201277	0.09552144119320294	0.07652885204159082	0.0406999367673525	0.038047678497116696	0.09041153914749421	0.06665137965298479	0.0869715922086899	0.07706812337113171	0.0717469101936061	0.059262102496103475	0.07888517617510546	0.12130245356569594	0.0920749063670412	0.13135366506153023	0.07020309301140897	0.06540258694952676	0.05401186234976314	0.028771105337768145	0.05454213608156693	0.08348039783502884	0.14245896947752187	0.08954343921781122	0.1683352830753326	0.11240914479513289	0.06155455031859526	0.11877153558052435	0.019091043028512496	0.11378688896375122	0.09907176972427978	0.6567926455566905	0.08942592292237987	0.06736222578919208	0.06555328195263009	0.10252320808582598	0.2856696985910469	0.04557918673087213	0.04081452805841438	0.10976993044408775	0.11456068702548577	0.11626095140213	0.09440580227097081	0.13624886185501206	0.12379933246706923	0.07656934623226758	0.21527712208478897	0.0	0.2225254146602461	0.11333083521158532	0.12269906977180779	0.06568644936126761	0.03103263777421081	0.029784198323524167	0.060826871051302786	0.0	0.09782717124175894	0.13677773348989697	0.32915997859818086	0.07587917700277251	0.0	0.047744940672898376	0.06996748569782278	0.02865260788546337	0.0	0.0	0.09941144997324773	0.045876720034023405	0.42711916227165025	0.1051595014351618	0.15672045600659748	0.13177197334500707	0.08746923488496522	0.10188912211384121	0.14038239319138196	0.44301765650080255	0.1612812500485581	0.10821411124293391	0.10801172447484123	0.09386714624669798	0.17801727432546052	0.08714345004561411	0.07334894537270034	0.0	0.16024160365075685	0.2759967029629951	0.1572752104981555	0.12100049824730288	0.3952202603887997	0.005253173792499635	0.3990369181380417	0.07842874977706438	0.12015592753955515	0.0618339798466203	0.04982289761005231	0.10145799892990905	0.14770622635791175	0.19008194643913154	0.3113964686998395	0.10308901798448533	0.09469759011148601	0.21236366629625056	0.07945425361155699	0.09314071696094169	0.0	0.32760070320262935	0.07479673998589574	0.09461375352335866	0.025563283990250284	0.09411449973247726	0.11046631271350373	0.10454788657035848	0.0	0.0	0.2764401640806135	0.0	0.0983331275466107	0.0753514670368603	0.06071040231968104	0.31009229534510435	0.15195291599785982	0.059155965757089354	0.02074787468045895	0.09249922888340661	0.17692170501159266	0.11285319987208584	0.02101964381258121	0.10569088787054672	0.09285214039941363	0.03187342352671406	0.11611123850289179	0.06720250188055653	0.07480337706639337	0.08813388026871173	0.051813113792091685	0.06178201617725742	0.032617456028066184	0.05988248815964172	0.018843328955688507	0.24621009452470127	0.05390583199571963	0.15757089352594972	0.07432447426233994	0.0	0.071897312780207	0.07289495125757889	0.0	0.13917374855035267	0.10637246736727339	0.06754979365119625	0.06926867731125566	0.11370418673087213	0.11266720171214553	0.10139213932420897	0.13134375681192162	0.0	0.11604541941620593	0.07901776914195602	0.1043338683788122	0.0	0.0	0.16067415730337078	0.0	0.05489566613162119	0.10129240664600876	0.023809523809523808	0.0	0.09847984137475214	0.06767967118209232	0.06202411820389348	0.09984771782524592	0.15780598926666342	0.021829855537720707	0.06790618869270555	0.08984305332619939	0.20724094881398253	0.031746031746031744	0.15831277371539543	0.0	0.08668423928522853	0.07928169892557628	0.09266987693953986	0.0	0.09175739176960476	0.052333232108513004	0.12199036918138041	0.14562679004185944	0.24451578384162653	0.0	0.25399373232439043	0.05625792799129499	0.028624933119315143	0.0	0.052345282682361334	0.24143927233814874	0.0	0.1535256254357378	0.0	0.11136135201983124	0.08132691278758694	0.07018823872756456	0.0	0.14941144997324773	0.12262316335350043	0.1187541164096061
ejto2bae_y5mydeam_TACCCGTGTCGGTGTC-1	0.11435641672399297	0.08013792283455205	0.2261904761904762	0.08548267698644796	0.10539876472024394	0.08640506764503554	0.06834534131748231	0.08180570654129073	0.10049465399717826	0.08658915219263172	0.06439968206546111	0.10594930830468595	0.0640755403781908	0.020082445644243396	0.01936071973525157	0.07745006242197254	0.05256184870952126	0.07248707477235376	0.09329064475856792	0.07501449881660703	0.060460139111824504	0.05837652687420301	0.09798975770083314	0.07742536115569823	0.13866595327269485	0.06848582129481005	0.057353258909156324	0.05996098082971199	0.025417418212506825	0.04787240248754478	0.06913507902871562	0.10057610710863912	0.08983652145464212	0.134282812344134	0.1128173434848914	0.05233717593268155	0.1611342964151953	0.05634261520924931	0.10423010698707744	0.060932353561979374	0.680091444136388	0.06218831736586112	0.06864633493846976	0.05813616294789637	0.08677732246839522	0.1616952024255395	0.17288657035848048	0.018669939886066786	0.11107544141252007	0.1238867329039424	0.1343341130844082	0.0783544379049997	0.12511991589460542	0.07189992101709598	0.04107197084725175	0.00830894155414975	0.06746031746031746	0.0386302835741038	0.08786490754153127	0.1075118742549257	0.05507821105970478	0.07927590511860175	0.0	0.0414420775638052	0.0	0.10200778083086215	0.10593900481540931	0.29682182985553773	0.1180504888370057	0.0	0.009032826613791584	0.01806807424784953	0.0	0.0	0.0	0.0	0.06741573033707865	0.2506305893143774	0.1107317900165391	0.16950701285260436	0.07756213823629554	0.035783841626538256	0.0944396427542495	0.18204560901190114	0.4163991439272338	0.17202877539847422	0.08320887710237979	0.09246516388675646	0.09831838847663307	0.14790185737216235	0.07417070189834565	0.07453337720764448	0.021045122168717675	0.15346871088170075	0.1494512168669472	0.13660555884092254	0.11454094643436714	0.2264431365554961	0.05909820516562089	0.5177100053504547	0.07990012484394507	0.2958037147443247	0.06745195737471019	0.043842187284609146	0.019194756554307114	0.17265506029550973	0.09720931542338994	0.28151623657241637	0.10490287185246659	0.09647197562813248	0.1220479894637198	0.0	0.1187800963081862	0.0870595429182909	0.04823052816632271	0.07311960966223413	0.09624011611438409	0.0	0.13707865168539327	0.10105157015269375	0.06199393615123952	0.0	0.05226982755072643	0.09907258783663278	0.0	0.06142322097378277	0.057666623284600815	0.045817892216690956	0.297117442482611	0.05736876523393377	0.02551498127340824	0.1821532608049462	0.09067006859213146	0.25404468903666333	0.10203379376221834	0.0	0.11695179323403111	0.06260902095377294	0.02540192106805269	0.10591140326292814	0.041490703831596906	0.07667980416833084	0.10148524661633276	0.11360223683529229	0.002203128442388191	0.027097683049894683	0.03489982759645681	0.04608200787976069	0.1389334760121277	0.0309991974317817	0.07517388978063136	0.03777125203107702	0.011335037552266017	0.03989721130606446	0.04921086342131612	0.0	0.1899742797934779	0.123312840081973	0.0588646648960647	0.08065482057202933	0.10762673889780631	0.0735255381322797	0.07145001409089238	0.26488714503695776	0.0	0.09271149158789609	0.05093947691436125	0.37948100588550027	0.0	0.0	0.12514713750668807	0.0	0.017799179596932405	0.09956853016998424	0.006581059390048154	0.0	0.09347559248418469	0.06014940977096024	0.025291188212536526	0.13768503656144104	0.040258118909804304	0.07501337613697165	0.04217941858391296	0.05350454788657036	0.1322454075263064	0.0	0.168005518895032	0.008739076154806492	0.09621956484547423	0.06582747151210301	0.011592652042090245	0.0	0.06704788657035848	0.049867684699145376	0.0	0.035753627293614074	0.06741573033707865	0.0	0.1043338683788122	0.02799069381571591	0.02039117769454848	0.0	0.12176743356518638	0.05403959336543606	0.0	0.08585047910890607	0.0	0.059185431278454534	0.0	0.026946835935599982	0.0616066651379653	0.0	0.08092562867843767	0.0649392140589168
ejto2bae_y5mydeam_TACCCGTGTTTCGTTT-1	0.09205648551555454	0.09434635277331907	0.0	0.07323526609350836	0.1033105289677778	0.09371894825345868	0.07273381365269929	0.10297205335803176	0.1147883008784945	0.09199713875320979	0.07216274572438575	0.11391905726016972	0.06943013516502625	0.044439175057152586	0.006182747755781464	0.07377831282325664	0.04099467502356748	0.08846992107323473	0.08157358025969842	0.08100222201935205	0.06346686207458069	0.07198818302251564	0.09409156921195444	0.0935430711610487	0.01373283395755306	0.05848936156579297	0.05449396474263571	0.05412441764867087	0.023122790179433292	0.04992424356070266	0.06686413705989751	0.0787138999838242	0.0837329134759894	0.10002629884557136	0.10892181182994137	0.09030108468310716	0.13894489031567683	0.0738828017772815	0.11228689006466784	0.09546683945199562	0.6220633299284984	0.08773005868100414	0.07391653290529696	0.049979782632668814	0.096514808457624	0.1549625468164794	0.09316479400749064	0.03312875712082586	0.1795398608881755	0.14786896126677096	0.1431653396348331	0.10151596219011949	0.14862812461866276	0.1343036947256163	0.07412548985582694	0.09936109275170743	0.008337792045657214	0.18245050829320492	0.12666782251404263	0.12193991533139965	0.057109985067685	0.09081505261280542	0.0	0.048245776082782896	0.0	0.1105322342229598	0.10089736822260764	0.36415195291599783	0.08244564424339705	0.0	0.0	0.03720623945343046	0.01666020922123208	0.0	0.0	0.0	0.04982782510872399	0.4546357868990293	0.11221146548692223	0.15011206869911237	0.10939248017899704	0.138705189941145	0.1196279376054657	0.1696199336648775	0.2625587063789311	0.17154811498764422	0.1171656547328262	0.10129806685742201	0.09497757571173654	0.14469158449896813	0.08675474944663902	0.08073309667972131	0.03251887521550443	0.1653852678791018	0.2402498806993189	0.048576497423333614	0.13311740163663568	0.19523215028833008	0.14018191546281433	0.4304440877474585	0.12368467986445515	0.13529007108461363	0.06669676297485286	0.051635393375249125	0.01932851792402354	0.1484769911736204	0.04928050463236743	0.3773305346339054	0.09680181948592566	0.07592732116923816	0.1581018232703626	0.04246923488496522	0.0033814874264312465	0.094397309485592	0.1294045708170909	0.07613680802011902	0.09100750307962223	0.0	0.0738362760834671	0.11437626044367617	0.0	0.0	0.038523274478330656	0.04173354735152488	0.0	0.06132169952394671	0.07352970948476567	0.03465220811050045	0.2798956661316212	0.0	0.14168673087212413	0.03448070863801201	0.09342769556519213	0.2386302835741038	0.10126382502667465	0.0	0.11672446821192237	0.1012562693845237	0.04043415118856531	0.1227589662581637	0.05566842185275785	0.11709960135343898	0.10303093355527812	0.0843128117502891	0.04324426399773393	0.03408713791305172	0.05002774309890415	0.044214212753538595	0.0	0.09707731407169609	0.17429106474050293	0.028737120074561178	0.009749717614886154	0.07488676408184351	0.0763494357601309	0.0	0.1538079213890541	0.1138431239925834	0.06606664275267009	0.08632630264800578	0.11757691278758695	0.1230861834794419	0.0968422105955342	0.18296573727285337	0.0	0.07937498761468799	0.06518278511877844	0.21415195291599787	0.0	0.0	0.15446762974852862	0.05254146602461209	0.0	0.11891314237646029	0.0	0.0	0.052119724294212064	0.05828660080458303	0.09464131374243734	0.1598825643769464	0.0440682912593025	0.015462814339218834	0.0	0.10415551988585696	0.1126270733012306	0.1774924201890494	0.1461392505399996	0.0	0.09319980417998949	0.06941534945724624	0.0	0.0	0.08301928490008607	0.049949026072621576	0.0	0.05256034998268971	0.22124130551096843	0.330390583199572	0.12298402507070244	0.03520178428649581	0.020599250936329586	0.0	0.07133939718209381	0.0	0.0	0.09337354281174506	0.0	0.10992212115807622	0.0	0.0751009290335133	0.09080486127035084	0.0	0.10698337243281064	0.09788383193673825
ejto2bae_y5mydeam_TACCGAAAGCCATTCA-1	0.13228999464954522	0.13518815766006778	0.11383092562867844	0.07360173559958076	0.08115029583339826	0.07232190629060613	0.07309112142111988	0.11234516058559355	0.11893591515036721	0.09131634611881077	0.07628493756403647	0.12334012627662072	0.07311670497150695	0.022441509801060362	0.004993757802746567	0.0842518280720528	0.06410354403933859	0.08498557593967992	0.08882042608030284	0.07949339967779094	0.07520296833926536	0.07123023949032298	0.11106015439883819	0.09193793472445158	0.12118780096308186	0.05954183126523838	0.06500663474939564	0.04708563337639797	0.04706193840909467	0.05783908298872071	0.07005234620200448	0.1117249617380268	0.0886471528423865	0.16030960089234703	0.11146971556753447	0.11043825088768909	0.0966677367576244	0.036817332371802326	0.11899257321646002	0.10303650580941581	0.8218298555377207	0.08225594065158721	0.17859818084537185	0.06813048574777711	0.09881645596810035	0.2318307472801855	0.03691813804173355	0.07329493595190885	0.07785981808453718	0.10637245938056633	0.12846779244468165	0.06277866952024255	0.11610299156130026	0.10747134594875939	0.09630095585151766	0.10021087086520002	0.0	0.1993044408774746	0.09222170644086629	0.11882761679479598	0.06911178953479019	0.09828785446762975	0.0	0.062319798461641616	0.0837728349766873	0.09490255824287437	0.10513105023322955	0.1837988228999465	0.06624835838318985	0.0	0.01982815598149372	0.01419928386220521	0.01765650080256822	0.0	0.0380952380952381	0.0	0.06867788890260801	0.3789650691737369	0.1082766334973728	0.15217044864442017	0.13213191303078944	0.05846976993044409	0.10086512738198132	0.14433936344048703	0.3401848879376969	0.15830975352169213	0.10624374810989369	0.08690301719124387	0.10132752907033747	0.2591148819078193	0.09050974053249833	0.07913727044177765	0.057170600241761294	0.14162342635897035	0.1406301968099721	0.07935569260229225	0.11484416340450837	0.1014208429938767	0.05228853543460285	0.3729266987693954	0.07842874977706438	0.12382481082320569	0.08597512038523275	0.048854441928874	0.0	0.18013447226930374	0.12421503196192729	0.2610610363419352	0.10812142716341415	0.05882770443650975	0.08409268633987735	0.0	0.12243980738362761	0.0	0.0782695100512115	0.07487855122119631	0.09149131301331612	0.05457463884430177	0.058801498127340826	0.10850104951228547	0.06224362404137685	0.0	0.0336667078240112	0.0	0.0	0.06934189406099518	0.07661938021488583	0.05836803732003856	0.3496187800963082	0.0	0.04621455323702515	0.13929017299803817	0.0936487765777726	0.2761853805192489	0.10617444552419451	0.0	0.10093230981628257	0.09129920352173024	0.030624984076027414	0.12751492607030326	0.0809201992501466	0.09960386538959098	0.08191149951449576	0.07813389944596903	0.017687974066030905	0.05515032068865094	0.06261419257673939	0.04886424436986235	0.041911895844480115	0.04981496343855894	0.12212413055109685	0.057419995907025366	0.011612468541307493	0.08735424623161935	0.10579913815495894	0.0	0.1601019030780053	0.11010032943995209	0.07251617516157045	0.0689758103122976	0.11654828785446764	0.09343951928221592	0.08712051593087702	0.2515308245645324	0.0	0.1342468739472485	0.06992613722011572	0.22953451043338685	0.0	0.0	0.20230069555912253	0.014553237025147138	0.02867843766720171	0.1031350231614607	0.0	0.0	0.09133541056872187	0.06453723043446141	0.020352306869160803	0.12895967952147727	0.07994876534202378	0.006099518459069021	0.0	0.0723203138933476	0.10290708043517033	0.06267166042446941	0.14038627311099222	0.0	0.09232520149509431	0.07684729237766755	0.0438023898698056	0.1595773140716961	0.09237022239281643	0.042279438346854076	0.0	0.04324426399773393	0.0	0.0	0.0	0.03946110700308403	0.029873372570001784	0.0	0.03143392188336008	0.0	0.0	0.0844236911652642	0.0	0.10337023349827112	0.0	0.0	0.11870366123977681	0.14004815409309793	0.1016020496357575	0.10668610243944227
ejto2bae_y5mydeam_TACCGAAGTATCACCA-1	0.0987923259191317	0.0	0.0	0.06517293695991556	0.11233877209659908	0.09893086448062371	0.07168998634290308	0.07918411451281428	0.08649605110534245	0.09330694542727888	0.06631533044470629	0.11197979338560146	0.06058374762886533	0.06234495841237414	0.06281830251867705	0.09147717139290173	0.0	0.06436264596615006	0.09950767186178568	0.08294711676665902	0.05244027264056575	0.05932108273011125	0.11396468699839486	0.0791482075976458	0.12783128232566435	0.06190227890927615	0.05279563580928642	0.0651140560362265	0.04601391118245051	0.03885580274323318	0.06751501712697125	0.1774360122936031	0.12065105151772296	0.1538935894296778	0.10206874714475507	0.07086920570066638	0.14040021401819155	0.031552174688471706	0.0890707603150383	0.0669307533342169	0.8423075052288536	0.060530981370350276	0.08274478330658105	0.0665580238442405	0.08354752238794312	0.11507936507936507	0.09851524879614768	0.03538224278475435	0.08327447833065811	0.1357186879872131	0.11197529663939852	0.05384935497295048	0.09252813682145439	0.14382168062516607	0.07215883620378002	0.08242847700878105	0.0	0.1270733012306046	0.11261122700656037	0.09107447926933439	0.05630042279083918	0.006795077581594436	0.0	0.05687971329225388	0.0	0.12546363051028828	0.14459873384539698	0.3079507758159444	0.0	0.0	0.06615679979857111	0.0	0.024279994834043653	0.0	0.0	0.0	0.04306430149126778	0.19292211266529083	0.11194497111606491	0.1539300999135323	0.08503331874118392	0.14309256286784378	0.11804091040046097	0.1528784000694113	0.25277926401521905	0.15017115757840385	0.12300928187591598	0.13153976783678786	0.10602472414343701	0.20217075594282657	0.06748182735137441	0.08439520513131599	0.010760359074965817	0.15514813130598276	0.20888464708689428	0.17642420658387542	0.12686539153627233	0.32471315617383034	0.08390485918575806	0.48368111289459603	0.07726948457285536	0.2780707788733471	0.0600449215266631	0.05422358826264424	0.08801498127340825	0.1611422285579589	0.11221874911999098	0.12795818413795942	0.12174106780500492	0.07759797337875761	0.08701485780137466	0.17903959336543607	0.1578812199036918	0.0	0.2252541466024612	0.10317214883754416	0.11254546239713549	0.03207300398311634	0.0796147672552167	0.155780549038976	0.061565899768146956	0.024495777793286343	0.045561180392641065	0.11735330836454431	0.0	0.07007175097062737	0.0514115078160022	0.07763830432499205	0.2805979133226324	0.09660543368408538	0.1286449973247726	0.15516318887105404	0.09283232182332611	0.21819664195266122	0.10584327617557357	0.0	0.11424329876329643	0.06582146880858857	0.01373283395755306	0.095427059712774	0.04803563284428992	0.08542390422434733	0.1234221112498266	0.1177876732425482	0.0	0.024740773851853356	0.037712779660345204	0.01504937010554988	0.2567326556090601	0.04591359015516319	0.07590957731407169	0.027795242779968095	0.0	0.04985493810077305	0.06030251160560266	0.0	0.15366180236995272	0.11079290206648697	0.05624137193873669	0.08995334778894802	0.10443051096843231	0.07569350125529901	0.07213515820600476	0.2409289974833046	0.0	0.1491191566097933	0.04420171380201992	0.2128143392188336	0.0	0.0	0.14467629748528624	0.0	0.0	0.08537551895119641	0.0	0.0	0.10682025619236458	0.06775242841248201	0.08455776433304524	0.10105499993140443	0.07542519902070464	0.024237560192616373	0.007089352594970572	0.0	0.0	0.0	0.15286942908665754	0.05805243445692884	0.09737353804391354	0.06932919806658142	0.033137149991082575	0.0	0.07858189685253682	0.04227763076077683	0.0	0.021338872627702767	0.31313536650615303	0.0	0.0	0.027894505864459154	0.08584507460911955	0.0	0.0	0.0	0.0	0.09204403586426059	0.0	0.05522167058618587	0.0	0.04951602704411693	0.0	0.0	0.07803946989340248	0.0713569511676209
ejto2bae_y5mydeam_TACCGAAGTCCGGTCA-1	0.11608576014675533	0.040068961417276026	0.24210807918673088	0.056575562347457066	0.09678609089539601	0.09883054345333639	0.060226820192958413	0.08056424404876371	0.10664929590119547	0.12323497318060565	0.06918345697699746	0.10367223717454774	0.07062344035425767	0.033142419378374435	0.03358896617323583	0.07839530943463528	0.011923870671864251	0.08533622721396479	0.08252213534924663	0.07255996660323527	0.07256263521529766	0.06804611037262515	0.03756783612321333	0.0740888175494917	0.0780274656679151	0.060708438660399905	0.055740240520097586	0.04858147698651946	0.0356329257059015	0.050726811779001214	0.07090764024826889	0.13815371981036992	0.13414305821090333	0.20840474830191075	0.10951837323284778	0.08334549345785301	0.1246441947565543	0.04178782732764169	0.10436084083608012	0.08377535943766229	0.7592295345104334	0.07353053580982954	0.0	0.07695669399074494	0.09146556084091965	0.21076333154984842	0.031902086677367575	0.05180499165958518	0.18101658640984483	0.1222477328294424	0.1181048411364657	0.08773556863444504	0.10240958200745309	0.08649173955296405	0.0628100010122482	0.028074151008718094	0.0	0.17126805778491172	0.0694887985339381	0.09878394488092891	0.04570617260637089	0.030230069555912252	0.0	0.05189051683203814	0.0	0.1276536895466623	0.16163400734700034	0.27454253611556984	0.06975047424485627	0.0	0.0	0.0	0.03553439973432224	0.0	0.0	0.10176565008025683	0.011085044792909962	0.397385920660399	0.10180907661610325	0.16106201983000945	0.11324967167663796	0.09237025147137506	0.09005226982755073	0.1471920629224	0.34856726710659297	0.15710136910524133	0.08421383208877102	0.11152674064251983	0.10966247314267787	0.22372544523427348	0.07335819225919774	0.07510479065000025	0.03679923904643006	0.1501048508447796	0.21289025783407806	0.1448565233307989	0.11601949714556549	0.1833422507579811	0.0738362760834671	0.5188871054039593	0.07878544676297486	0.13460215546892915	0.06780586766541823	0.050357943088918014	0.019127875869448904	0.14687559631379857	0.0883388245895638	0.3229205251677162	0.11019617782062559	0.0650899203983359	0.1782606906202412	0.0	0.1305724986623863	0.06925017197890392	0.26675838874875796	0.12893777928310451	0.12244782940612879	0.061470780571904166	0.019903691813804174	0.12084825287072479	0.06545389691457107	0.0	0.0689385520846195	0.11494560370964865	0.0	0.09543565049183027	0.06776452214654462	0.05598375631513932	0.25959737827715357	0.1361393496224957	0.05106340288924559	0.2867249271743654	0.09045432148085286	0.28966343091543734	0.10498327077337358	0.08996407551784759	0.13456809631927522	0.07867561019109388	0.04902035720655303	0.12812640661757838	0.05443446087751407	0.07194477727789961	0.05949408477498365	0.088222095652324	0.0	0.053612911527859616	0.04725640568337198	0.016683690840994213	0.0	0.019963884430176566	0.04163322632423756	0.04844997078207869	0.0037849513504944216	0.05573121344624638	0.04918200204693748	0.0	0.16215354447259997	0.11826944755713041	0.06897255566948925	0.08483943942252635	0.10734951845906902	0.08142363254722805	0.08532341661254947	0.19616352575154072	0.0	0.13457384618433307	0.0565516567360238	0.36918138041733545	0.0	0.07303370786516854	0.09614767255216694	0.0	0.2088817549491707	0.08334263225208367	0.0	0.0	0.0697447518333176	0.07170079540442946	0.08420792690455611	0.13338409405825136	0.05549880830779707	0.058908507223113964	0.05769573747101837	0.06741573033707865	0.0	0.02546816479400749	0.1549278679428492	0.0	0.09146481613913268	0.07223365869338065	0.0	0.0	0.07838343568985973	0.0526097927783321	0.0	0.0768262361124225	0.07784911717495988	0.24237560192616373	0.01154169532981732	0.029415477843706603	0.0	0.0	0.08244159086855717	0.0	0.0	0.1399062859737017	0.0	0.07521329235465635	0.0	0.0	0.0	0.10727661851257357	0.06393279005638557	0.08565502345914626
ejto2bae_y5mydeam_TACCGGGCACGCCACA-1	0.18726591760299627	0.15706557279590988	0.0	0.05041887464544075	0.09509264598170457	0.06920240006114806	0.06765637864606619	0.09075627174031065	0.11030031349941598	0.12021263742902018	0.06856110762808729	0.10785398189382549	0.06743682461351146	0.05095700179969843	0.02156035114836613	0.06485865881933298	0.02501974572600576	0.07718459270544588	0.08613369233159011	0.08178159803991954	0.0624898225044781	0.06480698921750387	0.10674157303370786	0.09875869448903157	0.07753700731228821	0.0686215850802408	0.06005027758381993	0.055232027039371516	0.01670776036581666	0.04376288651202019	0.06883884099220598	0.10557816019012779	0.09528921423289133	0.15632396550316946	0.11846393307067464	0.10576876307213386	0.16286356340288924	0.05909538542660184	0.10943689215640942	0.08365509692177046	0.6162264701590544	0.0755992540434462	0.107035848047084	0.05456238589440408	0.09597951888866758	0.2034510433386838	0.09380016051364366	0.019947754382651936	0.10593900481540931	0.09292859513311796	0.13544322466420772	0.15420010700909578	0.1307285066599082	0.1448735727570857	0.05752823449452663	0.0975356434708715	0.0	0.15136436597110756	0.113036280557715	0.1277121877728028	0.06031501239696878	0.0821294810058855	0.027426034916671622	0.053305445285099874	0.0	0.08304087203344487	0.12152714188759736	0.49136436597110755	0.0	0.0	0.08076039404525855	0.0	0.03902142026899873	0.0	0.0	0.0	0.044422493860696105	0.4145073759841015	0.12115033896497347	0.16984573360309804	0.12055061043825088	0.07191011235955057	0.0884142075153311	0.17266850974716144	0.3880714582961774	0.184196527953666	0.14339916719008072	0.11904994533230977	0.09582804590746234	0.04150424214629672	0.0831294446435714	0.07906715300816883	0.004537978320749856	0.18400344517088832	0.31761456480557604	0.09031004477485849	0.11291446705569698	0.4923607395517508	0.1466997422053602	0.35741037988229	0.0779828785446763	0.10517465413131545	0.08498305689316925	0.047092763801953735	0.2555510968432317	0.1440432226949081	0.18284475233026387	0.3635016668724534	0.09538800736143067	0.06822375820312074	0.11086965468987942	0.11389780631353665	0.111482075976458	0.00993655889322021	0.23327982878544676	0.08488242907374956	0.09970510284071821	0.0729742583675168	0.0	0.09252171049923859	0.028393080078473337	0.0016051364365971107	0.054656953533358026	0.17433565186374175	0.0	0.07717550863618279	0.06557459546223592	0.04393043915645272	0.18111289459604066	0.09898341359015517	0.046415195291599785	0.24707211224065156	0.0865591021094476	0.21177609620627277	0.10811954799523531	0.0	0.12369114846264523	0.09408535497875042	0.03118550791102958	0.11453370361877585	0.0571866874366978	0.07621258135580022	0.05998949725541486	0.08533112411329156	0.031662103043464576	0.03156768325307651	0.04748231377444861	0.03981711172722409	0.14472980203317282	0.10466827180310326	0.16292134831460675	0.056783858886069835	0.0	0.06040190679138761	0.06439194634448492	0.0	0.15864071288699133	0.11576310440789983	0.06414506858365128	0.070843776106934	0.11213917870518994	0.1230491418693666	0.10271341575484298	0.3545568039950062	0.03777421080791867	0.09884469809563443	0.06121218445982769	0.2808988764044944	0.0	0.0	0.0	0.04055644729802033	0.0036026395576957376	0.10975871451747195	0.018887105403959336	0.0	0.006231706165612312	0.058900000223868404	0.040293040293040296	0.1415195291599786	0.05168863595829888	0.019689673622257892	0.11766541822721598	0.0852059925093633	0.15025860531478508	0.08492955234528268	0.15571805084913698	0.0	0.09570868882579554	0.07061869797539194	0.0431960049937578	0.0	0.08347072952287901	0.03914327650282706	0.0	0.10914927768860354	0.22806313536650616	0.0	0.24688527096231752	0.03837598667796875	0.06795077581594436	0.0	0.14794007490636704	0.0	0.0	0.09604877020607358	0.0	0.08084855171345895	0.0	0.08045138382217033	0.0	0.0	0.09409083425937359	0.09533850403531019
ejto2bae_y5mydeam_TACCGGGGTTCTCCTG-1	0.1592142474967515	0.06771297782533738	0.3382825040128411	0.03520306075331472	0.09107720758206195	0.09038446839409921	0.06645069397108799	0.09364604059804742	0.09666515299791405	0.08677708931424045	0.07099642610827536	0.08782620663058974	0.06793480725154195	0.024599931903302688	0.027604383409626856	0.06847467451400036	0.06326275828683534	0.08218943431283939	0.08211725550435228	0.07333018392151405	0.08582245795240422	0.0631098988822643	0.09951845906902086	0.09824077046548957	0.07753700731228821	0.07152188400085864	0.06131046268915527	0.06609279776585888	0.030100445135774687	0.04668313473311898	0.07374477649278176	0.1260840892406087	0.10916631735353556	0.15930752419040364	0.10386176942687188	0.08616664234641763	0.07863884430176565	0.050782794798427434	0.09765075401779522	0.08459118107607955	0.9004329004329005	0.07046070460704607	0.05109684323167469	0.06539399360396016	0.09558165204078843	0.12537899054752988	0.0325374531835206	0.05254776067730463	0.058919208132691275	0.09378195880827085	0.10091923326461735	0.059568396647048334	0.10724188749026123	0.1193078622567272	0.05431073127702341	0.057249866238630286	0.026172641341180667	0.16811128945960407	0.09747521919154069	0.10908415702176791	0.06482967718922775	0.04797574460495809	0.03652180805738858	0.053065290600851966	0.0	0.11887531626628942	0.14531691569622343	0.29380417335473513	0.02091541417384114	0.0	0.04453466779970415	0.0	0.03940886699507389	0.0	0.0	0.0	0.0	0.5281663227088588	0.0930594229559485	0.14699935224958446	0.09700374531835206	0.12755484216158375	0.07417705889616003	0.1175279321346737	0.311277569704536	0.14080138728539263	0.0932654058203643	0.09963244701886617	0.08795363312687861	0.09355652373308875	0.07474175144190906	0.07066615344196589	0.04000951191962428	0.1392955267989524	0.2339305597732564	0.12911492213680267	0.08641978034432789	0.2908863920099875	0.07913809037404543	0.2565543071161049	0.0784733369003032	0.1237483757547963	0.07441312199036919	0.04023939196403747	0.0	0.1299150287914333	0.16054180394807244	0.1414577931431864	0.12852852554386626	0.08211310206265492	0.13728443840803392	0.0	0.053440342429106474	0.0	0.26056714820759763	0.09612820147816539	0.10994416057512632	0.045122168717674334	0.053130016051364366	0.09863357616166606	0.09844836811128946	0.0	0.08906449355887558	0.03620474406991261	0.0	0.08772550795022706	0.06390525356817492	0.08529537222645492	0.10941680042803638	0.04304143629986327	0.09212814339218833	0.28785446762974853	0.09034267740877604	0.2494331065759637	0.10683264460457863	0.0	0.11752842255840451	0.09041398600181828	0.038829014751968205	0.10763119230213933	0.07680173109917295	0.05898562410668757	0.03242970096902681	0.07896235696163206	0.017971233437195103	0.07015191227963237	0.05621148167964647	0.0512087163772557	0.0	0.057417067950775814	0.1364700374531835	0.06437065583754342	0.027287319422150885	0.06999236637700411	0.056841366785886346	0.0	0.1317830594280717	0.1049336913763456	0.06757515698089417	0.07445580242741685	0.09953785446762975	0.08628945960406635	0.0847138323551395	0.21516754850088182	0.0	0.09438598577175356	0.07216488014484328	0.0	0.0	0.0	0.16217228464419475	0.0	0.1009095773140717	0.08460728520212989	0.0	0.0	0.05438579926352564	0.06992753379853187	0.06716878626990987	0.10277674884416457	0.10636055579875804	0.08657035848047084	0.038211164615658995	0.029784198323524167	0.29579097556625644	0.0066702336365257716	0.12767894298793175	0.05403959336543606	0.08887512967388765	0.07728384313796616	0.0	0.0	0.08070099681298998	0.049122959235318786	0.0	0.031725049570389956	0.19649545211342964	0.0	0.3593212565925247	0.03459159197071077	0.0	0.0	0.1285000891742465	0.07611021936864633	0.0	0.07565218801173858	0.0	0.08380581858501901	0.0	0.07831120190670753	0.0	0.0	0.09367926081409228	0.09457315026632906
ejto2bae_y5mydeam_TACCTCGCAACTGGTT-1	0.17811281816097224	0.2216277272457048	0.2985553772070626	0.0502576280627689	0.050320248094874474	0.05973878315371092	0.07325481113383223	0.08021757644020769	0.1126339536137425	0.08034695493919851	0.07694607881471742	0.08306746651181994	0.0826477693492672	0.06143902913565835	0.051800328953887004	0.07858703406456216	0.08642258401487936	0.09179506246731538	0.06933225748919841	0.06816142596858447	0.084717472724312	0.07774341526696155	0.11832148589772988	0.07746816479400749	0.07784911717495988	0.06817144202766218	0.05741956003868648	0.07416252332667789	0.03794961747006227	0.059899258103605475	0.07836680368892605	0.12811228489305312	0.10352278032804763	0.1378739650497411	0.10977731235497264	0.105501240332701	0.16469555912252543	0.02932669566768248	0.11084771680901519	0.10356566087933988	0.8645362128508196	0.09549909303266388	0.05232744783306581	0.04354289961975012	0.10249355113980309	0.2406144105582308	0.030965757089352595	0.04729172567903566	0.05401819154628144	0.10825527764796716	0.10743699988293813	0.09029189703347007	0.11725756338411572	0.1198501872659176	0.056584674562202654	0.10238252604412551	0.0	0.26800428036383095	0.08953715769673175	0.11694850421934987	0.08074990295743766	0.022115213126449082	0.029130253849354974	0.060007881999893264	0.0	0.10918101767463793	0.132569187844054	0.19021936864633493	0.08375893769152196	0.0	0.0400339911245397	0.08799440260114418	0.018154646593236286	0.0	0.0	0.0	0.045492584818427516	0.42444393487732174	0.09023052791447735	0.15240373574449184	0.12160610924655868	0.011086142322097379	0.0828958307609993	0.12394387675286551	0.41870281196123893	0.13848043976283966	0.0834833786958848	0.08838020796985135	0.08588068205692771	0.23220973782771537	0.08269667936839914	0.06733455704256884	0.037076670035471535	0.14134435948631618	0.1539774124043787	0.18540733857114697	0.10169543916047169	0.2224600202128292	0.06444865995427793	0.3933119315141787	0.08386837881219904	0.1326148436902851	0.05856797306937756	0.048714255340524905	0.10988496522204387	0.12659250861498053	0.13657739855256118	0.294275013376137	0.10016945867643332	0.07414747600484817	0.15978104292711034	0.0	0.05470304975922954	0.0	0.13093327218527862	0.0891218872870249	0.10188480931959928	0.0	0.10925628678437667	0.09508375519611474	0.09288389513108614	0.0	0.02687574597686957	0.05840913144283931	0.0	0.0968596946125036	0.07576533194510722	0.06331782441138833	0.2882223113964687	0.08144581178289044	0.02785580524344569	0.13382081921407765	0.10043552223767828	0.22013299701903233	0.11568521525490208	0.0	0.10854769805692552	0.10858160748541675	0.02603887997146424	0.12521338123264286	0.06588364439021598	0.05496399118807728	0.06334839387273844	0.07674450715407584	0.0	0.05542122979187408	0.07085290212631036	0.06225983754073642	0.0	0.07035848047084002	0.05089620117710005	0.05909170482255969	0.002318530408418049	0.08694892621907345	0.06260254113300875	0.0	0.15267699277281208	0.10265806555821395	0.07235674851775493	0.09425999455567759	0.09763342696629214	0.09831872247602584	0.08538774459951233	0.1762479440382062	0.0	0.12539880704674713	0.07301548650211119	0.2536115569823435	0.0	0.0	0.11540930979133227	0.0	0.2324594257178527	0.08026397484427887	0.0	0.0755873340143003	0.13118056211248544	0.07375210156461626	0.045808124459809856	0.1349069158057922	0.15062340905037533	0.06329588014981273	0.06126270733012306	0.05849830568931692	0.14446227929373998	0.05032994471196718	0.15245328260309535	0.007044765471731764	0.08573404780150334	0.08152994793634671	0.01890494025325486	0.178705189941145	0.0870488461627934	0.04698458490593322	0.16131621187800962	0.1342964151952916	0.18525949705724987	0.0	0.18726591760299627	0.043368742522889726	0.0	0.07811663991439273	0.10531478509006599	0.07691278758694489	0.0	0.15472542438834574	0.0	0.1020982907578152	0.0	0.0	0.07207826951005121	0.0	0.09004712515948471	0.11856312904707136
ejto2bae_y5mydeam_TACCTCGCAGGTGGAT-1	0.15118856531376595	0.0	0.13670411985018727	0.0705380505288155	0.09492122364381556	0.09402946571887182	0.060607948479273706	0.07305529282947486	0.10494581146810489	0.07905057234524433	0.06587969473689326	0.10279791251307255	0.07038548903038483	0.06630915900578822	0.03077502328438658	0.07442705546638131	0.08703406456215446	0.06692300483959215	0.08418983758780786	0.07550434166804786	0.08295531207109126	0.06519553951470879	0.15844989681265764	0.08623220973782772	0.07780453005172107	0.06999924709169142	0.06352297310956007	0.05483074293022224	0.029725361707291512	0.055181357082018635	0.07551117284629594	0.11177473341047943	0.091070193195721	0.1254182876730963	0.10777923699272014	0.10769006274624252	0.1175773140716961	0.025286714588131295	0.0976284604561758	0.06857074135705205	0.646821343450557	0.07193969210960167	0.0073301230604601395	0.06695011824096651	0.08917648397011556	0.2020019618334225	0.11085473515248796	0.022836999968526738	0.12301765650080257	0.10050050456820475	0.12129196618300936	0.07684442066464538	0.11989993710868932	0.11279632238127996	0.0810340838430726	0.08762156548012463	0.03290529695024077	0.177956126270733	0.09275488764977079	0.10651159734542348	0.05833569382809303	0.021116461565899768	0.0	0.06088092296029306	0.0	0.06979169500593992	0.10092609549664071	0.3939432851792402	0.0449924607227978	0.0	0.0400339911245397	0.0	0.02346820169369569	0.0	0.04922418405564473	0.0	0.053861244872480826	0.24596805014140488	0.1047299371901856	0.1604166931765644	0.10056422977771293	0.07516318887105404	0.0972827921142528	0.1479216703935805	0.3276410439331788	0.1573986741438366	0.11654453672040384	0.09688743108381603	0.09681353805125792	0.15363448750286632	0.07728424743354607	0.07632908177292949	0.005271188791788043	0.1749779406671706	0.20062759388602086	0.11866745515474078	0.11602685678076309	0.4285119790737768	0.024855294518215866	0.3487426431246656	0.07869627251649723	0.23977680960024458	0.08344480114143035	0.04068331616047626	0.18352059925093633	0.16285961229781454	0.19734730083636057	0.22747664320698027	0.093925328854191	0.09632456513905722	0.15134378729884349	0.0	0.12706260032102729	0.0	0.32874722922877014	0.06847273149716197	0.09059981452732647	0.0	0.09047619047619047	0.11904761904761904	0.09295523452826823	0.006536859980924466	0.0522286702061983	0.39334760121276974	0.0	0.07828675693844234	0.06001764204011395	0.056073752444072957	0.3574772605671482	0.155400986861661	0.04210139111824505	0.08174305927114917	0.08877598184707852	0.32398277663125175	0.1008757359462595	0.0	0.09222603869515437	0.06310056680021053	0.0	0.09948873432019499	0.05047196539381124	0.0881393228283559	0.09828983611755147	0.12426862734945374	0.0	0.017907091723049624	0.04333670213820027	0.052463641227686174	0.1403602639557696	0.030430711610486893	0.11717495987158909	0.05574828699149105	0.01232586251312843	0.061618443386653385	0.06377697705964758	0.0	0.15504911826134662	0.10546432020621124	0.06267641101638109	0.06583687683628547	0.10267723381487426	0.09397147796024201	0.0703380588876772	0.17343400114935695	0.08443017656500802	0.11021936864633494	0.05191680456925526	0.46482075976458	0.0	0.0	0.14724451578384162	0.0	0.05464597824148386	0.10369295828648109	0.04071696094168004	0.07111240819105988	0.10156422119409561	0.06421754635754919	0.05247561427336708	0.11929456311478784	0.08776367203333496	0.0	0.0055288032816122705	0.03673978954877831	0.0	0.0	0.15951043338683787	0.0	0.08352159446396168	0.06794699724617835	0.0	0.0	0.08295022332333031	0.05026896880829465	0.0	0.06672331854089951	0.315008025682183	0.0	0.08996407551784759	0.04326654282467943	0.03376731466619107	0.1565899768146959	0.16693418940609953	0.09416800428036383	0.0	0.10464192486664396	0.0	0.05927114915878961	0.10415551988585696	0.05112116348071404	0.0	0.0	0.08592110137053957	0.07708727420308417
ejto2bae_y5mydeam_TACCTCGCATCACAGT-1	0.11730872124130551	0.09815112062303073	0.0	0.05313074899037651	0.06541580306170684	0.08396869983948636	0.07330794921221272	0.10729035439895032	0.10752997590271723	0.0969122698009976	0.0748887825572523	0.11499797978013826	0.07659036058595563	0.07918065080986429	0.020827140677327945	0.06494783306581059	0.0	0.09560486841004838	0.07422749213253019	0.08033275042624896	0.04974178239933003	0.07599584043834964	0.11255063823282122	0.0671546281433922	0.07838416265382557	0.0678602666256572	0.06341308941935975	0.048614101710840546	0.035346097201767304	0.05155188190996235	0.07513900961751549	0.09824928142147897	0.11610486891385768	0.1518939703095102	0.12335993300963559	0.08176467727029525	0.14171856607811664	0.028334147532975085	0.11081441408116398	0.0990467354862778	0.6865606303808551	0.07681848659807396	0.04668271803103264	0.06812231711451198	0.09967064924058691	0.1689183163902265	0.07845104333868379	0.06870613413904887	0.13517388978063136	0.11724268714739487	0.12818075939421475	0.10276440164080614	0.128364919790112	0.15948359011876553	0.06997165705030874	0.08205079784722878	0.0040128410914927765	0.15173889780631353	0.10357511050460196	0.12851064928238198	0.07259832772060135	0.009523809523809525	0.0	0.05345323278309858	0.0	0.12954902014128827	0.13832182446917385	0.46709470304975925	0.05214261394036675	0.0	0.05979920057910805	0.10046507799316788	0.05579232855482371	0.0	0.0	0.0	0.04569837154106817	0.4787892685163953	0.1090678896613406	0.1657004945080581	0.11360474731261248	0.08019261637239165	0.10700580318557847	0.15071981364116196	0.40718447179121336	0.16615984962787664	0.1206341452066904	0.11382278363226092	0.10262004207530415	0.2093556523733089	0.08679057438663672	0.07889869660128289	0.01163228504052474	0.17367997855802733	0.30464332711523723	0.1675537157500493	0.12625601374191084	0.34682836930027944	0.06371905248309742	0.3752273943285179	0.11378633850543964	0.22724145838110524	0.07609907258783663	0.05425571435580758	0.15583199571963616	0.14796439515540638	0.11348596209625186	0.370292628719595	0.10246535042165891	0.07715028226378834	0.2041157344528131	0.0	0.21243445692883894	0.0	0.2695864862799052	0.08334601407480492	0.11129531509494313	0.02036145294572261	0.030176565008025683	0.1059698728238054	0.07883003388621367	0.0	0.0	0.13295880149812733	0.0	0.08543715959446296	0.07138461093517273	0.045141072014162675	0.3605203317281969	0.15236906248142204	0.10142455858747994	0.1032637774210808	0.09711139816083404	0.22805676577747203	0.10357735339805624	0.0	0.1203450350274592	0.08432838742512626	0.06499528650411475	0.11277145065267055	0.06336438966315827	0.06249733105248218	0.0824564532429701	0.09960475672690243	0.08535549051081107	0.03439191065417776	0.05299625468164794	0.03247239651734034	0.14437310504726236	0.11593766720171214	0.0356474050294275	0.06294058036407749	0.015655034381626142	0.07366792125606539	0.09736051630778658	0.0	0.1589307781516759	0.10980125920766158	0.06297835541754683	0.09263608459350624	0.12269194756554307	0.1007243692636951	0.09703825779389721	0.22846441947565543	0.0	0.06996215048649505	0.08219656875168754	0.23662386302835742	0.0	0.0	0.17281968967362227	0.0	0.11196718387729623	0.10348838207397361	0.0	0.0	0.04988512258836119	0.06697784374433333	0.04475861217434251	0.15334540615439493	0.08160254227669958	0.14895666131621188	0.0	0.07900838237916889	0.2524522917781345	0.073764936686285	0.140081594435527	0.0	0.09462201098430834	0.0760621055802926	0.015730337078651686	0.0	0.09278968060111197	0.041337686000607346	0.0	0.0035564787712837943	0.25856072766185123	0.0	0.10395169303676527	0.03877276197690287	0.010641460079662327	0.0	0.08471553415373641	0.20612627073301232	0.0	0.09496246574898261	0.0	0.09257254566896585	0.0	0.10686317427890461	0.065504853626844	0.0	0.1116855990451496	0.106221975062106
ejto2bae_y5mydeam_TACCTCGTCGGCATTA-1	0.11333409768401742	0.08495333214434338	0.12680577849117175	0.034294216378255166	0.06393014280000207	0.06273408239700375	0.0656346885375668	0.06288681237171663	0.10151132135187618	0.09482194875453302	0.06532167455538428	0.11314850345498075	0.06466598297553892	0.046396955104820274	0.0054693537839605256	0.06540708043517032	0.00331218629774007	0.0757487361943656	0.07957507033259117	0.07528423737110973	0.04779933468257845	0.06139725752004843	0.021210731483604677	0.058429106474050294	0.09367754592473694	0.06548780448733352	0.0553827707937497	0.048026856673061114	0.013944278047139162	0.03558802498212348	0.06829665724740029	0.06979232769669143	0.10500523117713413	0.12786226659774555	0.10820507978472288	0.0599737341310375	0.16918138041733546	0.04565721419654004	0.10743129729813042	0.07756883188282013	0.8004280363830926	0.07167931573835344	0.09103798822899946	0.06059083724406651	0.08641643526926066	0.1416087034064562	0.13195559122525416	0.03367639190507664	0.10670947030497592	0.14376468835294037	0.1339128226393681	0.1048926936567386	0.12712492842593376	0.08186195826645265	0.08509753734472836	0.0719164070122431	0.028847868735509184	0.14537185660781166	0.06969946103955421	0.10141047844329926	0.0371314568274251	0.12339932227572677	0.011671918038959237	0.04589075493411825	0.0	0.107421715591588	0.12819546037252091	0.28975922953451044	0.06337856899654652	0.0	0.0	0.0	0.0	0.0	0.0	0.0	0.054149346284177745	0.3911946801192387	0.10663565107042886	0.16522119555700174	0.09285471083223892	0.019004815409309792	0.11153311108367288	0.17519913025531003	0.340407823553891	0.18100852706071496	0.09879963709958825	0.08784981506036708	0.09448174822608613	0.14553237025147137	0.07061203148367377	0.06973891584482343	0.011572835542872997	0.1543561033832341	0.17484418608014113	0.13753484835684718	0.12134934495566924	0.07561976101301944	0.04825137409407072	0.5468164794007491	0.07869627251649723	0.073224795536192	0.06711476725521669	0.04469849369510819	0.0	0.17777353732409912	0.06465602207766608	0.2837798905214636	0.09492916030989569	0.049557222567999916	0.1431205498621229	0.1348314606741573	0.13271268057784913	0.0	0.0	0.08821869124930665	0.1047569275946595	0.032310801973723324	0.0	0.12195950117298432	0.05521669341894061	0.0	0.0	0.011235955056179775	0.04911717495987159	0.060078747719197155	0.060948910387112636	0.0569971373834057	0.21241305510968433	0.032281077224897446	0.04671615837346174	0.2151477320016646	0.08749492589647707	0.24724196794822798	0.09613328738358622	0.14140487655736453	0.11259657848119163	0.07812316485925694	0.038752579683558816	0.1148436902851028	0.05737030082981408	0.1250901162279545	0.1332263242375602	0.12796216710678474	0.03103263777421081	0.02239063738139261	0.03688444999306423	0.03267668660927088	0.0	0.03663946852149099	0.15258828250401285	0.036821977794379804	0.0	0.05066615468349293	0.06323083105217471	0.0	0.17917559540784317	0.1238436792284577	0.0574745128730976	0.09720556071827509	0.1180317014446228	0.08628534386961353	0.08376014442143613	0.29467134336048195	0.13921883360085607	0.11963220577452788	0.05421518104580685	0.16492776886035312	0.0	0.0	0.11883360085607277	0.06955591225254147	0.06534688781879792	0.09062010912638804	0.06960941680042804	0.0	0.0291442419664495	0.06005001220082787	0.037473762192863316	0.16545938456050815	0.09176840637514795	0.0	0.08690030319243802	0.13456393793472446	0.0	0.10601034421259141	0.16283465113053128	0.0	0.09482010576744905	0.06945489848746371	0.0006777242732298912	0.0	0.07682337101914533	0.04956220265209029	0.0	0.01195984011582161	0.4523809523809524	0.0	0.0	0.025868547141113737	0.039563640687236196	0.0	0.0010255038344925986	0.19141252006420545	0.0	0.10721987126481508	0.0	0.07262654793357694	0.0	0.00899849214455956	0.07872812046166781	0.0	0.05566016380623122	0.07368320532967088
ejto2bae_y5mydeam_TACCTGCCAACTCATG-1	0.17221776350989834	0.11556982343499198	0.0	0.06270293248898759	0.055556421324938834	0.07741439272338149	0.07299645013205118	0.10996165725431405	0.11050591342624183	0.0933222872331245	0.07562521014121047	0.09814367921410871	0.07871003965329684	0.020812053115423904	0.014426411430156749	0.05565141787051899	0.0	0.07988904103929813	0.07836258823935519	0.07971764016285945	0.05467932165538419	0.06871210000617534	0.07142857142857142	0.07661851257356875	0.07842874977706438	0.07064122156970169	0.06198970153364249	0.05627601821764606	0.0368960743106463	0.04934336085233912	0.08011146077798663	0.11086640038821904	0.07598327386490272	0.12835650352313846	0.11984255738386604	0.10815214747799018	0.1240577849117175	0.03786416048262653	0.10692267381822106	0.10050657516898111	0.6905977917213872	0.09036737925278818	0.09454253611556983	0.07671571930942374	0.10189479814725858	0.19925985375423577	0.05470840021401819	0.04741132408019388	0.1211342964151953	0.07869909448632248	0.12183560942605956	0.09186136377147613	0.12332892155482339	0.11985382703107995	0.06332335545818692	0.17565228338526423	0.0	0.2682182985553772	0.09137532787847942	0.1316657749242019	0.06480694649894914	0.03522382735865882	0.0	0.043563786042018174	0.0022166169838722005	0.1317889562985735	0.09821495900977087	0.349812734082397	0.11347828201760786	0.0	0.07323828407767602	0.0	0.019261637239165328	0.0	0.0	0.11107544141252007	0.01262158565529352	0.2990139876175189	0.10695415150924842	0.15699737082408516	0.14592635828590886	0.12173354735152488	0.09898670617771742	0.13582267514851784	0.3249063670411985	0.14921915991126428	0.09778072440505269	0.10916323539674785	0.09058628098571625	0.0993655889322021	0.08769139250287898	0.08025042106828129	0.06745536333551315	0.1450946970267332	0.22395268462684192	0.22570471121624286	0.11994071077884812	0.33577076273705486	0.08040274332409164	0.27726056714820757	0.07878544676297486	0.22066804249789804	0.0771106429463171	0.056429190586003306	0.06982343499197431	0.15133929740671315	0.14848920052941342	0.39432851792402357	0.09882604727284172	0.07366702700341773	0.15610157632629543	0.0	0.08954521134296416	0.0	0.24474508904685469	0.07247330090335966	0.09661706333957674	0.0	0.03873729266987694	0.1157653208215006	0.02914214374888532	0.0	0.026258385808947605	0.09309791332263243	0.15387907972177636	0.09339699002620351	0.07242578051566816	0.04704331895860918	0.39964553237025147	0.17145235122763214	0.11018592830390583	0.14606741573033707	0.09792472614555187	0.18369894774389156	0.1076331430144483	0.0	0.0956955175386799	0.08873925015333621	0.04644704323677036	0.08872625204888447	0.07227260073563818	0.0847079983019214	0.07034857222123139	0.09346899325152315	0.040978189028420355	0.05126277505739887	0.0661544101619008	0.026022666472104675	0.10665239878723025	0.12273720349563046	0.2003076511503478	0.046987841892828175	0.013158155480252858	0.0890631630412723	0.08883753044319971	0.0	0.14448780938257924	0.1051989006329689	0.07137603310276859	0.07493452732955985	0.10958533975387907	0.10356834177058896	0.10683347015794052	0.2120365416245566	0.036597110754414124	0.1111111111111111	0.08463409018249524	0.025682182985553772	0.0	0.0	0.15243445692883895	0.01198501872659176	0.15741037988229	0.10555703384520304	0.016853932584269662	0.04742448562673282	0.06215969533880968	0.06596036186088369	0.08136807013211507	0.14498360565776297	0.04496003372407867	0.0	0.04984840378098805	0.02510255038344926	0.08828250401284109	0.0	0.1479697996551929	0.046103085428928124	0.09813440209734037	0.07705435800084438	0.0	0.13723916532905298	0.08356160001861028	0.05198798316775845	0.0	0.09633965945928934	0.5730337078651685	0.0	0.25238859588779333	0.031080731749839184	0.0	0.08293204922418405	0.053237025147137504	0.20880149812734083	0.0	0.08285098172738622	0.0	0.11364531876682386	0.0	0.07743567294129092	0.1281816097225407	0.0	0.08507737580771288	0.11533881298545547
ejto2bae_y5mydeam_TACCTGCGTTGCATCA-1	0.11047733700221661	0.0	0.0	0.05979316461077274	0.10225082724264573	0.06422934342276236	0.05407074327345222	0.101981761359251	0.10556180180005165	0.08162799572730707	0.07027298806773473	0.09971128151119805	0.07402356171534713	0.01312685441898925	0.0	0.06001649723559836	0.0	0.0759280923059251	0.08010723922286082	0.0717811814666864	0.05242282550538535	0.06613355943174294	0.0	0.0824804708400214	0.07842874977706438	0.07070169452427408	0.05618023892516132	0.06410758329092119	0.030850611992741032	0.04480880874874364	0.07689372517221878	0.09995396120298132	0.09495864473320996	0.18118090885182866	0.11580682664621858	0.11591030692154287	0.11378063135366506	0.010786206682640489	0.10664661897495856	0.07696015629218392	0.8296609757283915	0.07885054085578691	0.019502407704654896	0.07123048207189214	0.09163666799451677	0.1860843588371678	0.0	0.0019513423346866838	0.17996789727126805	0.1114926414314837	0.11107716096535697	0.06761785862909458	0.11530136201928042	0.11473995697797579	0.060564979104304945	0.0	0.015427144640627787	0.2008560727661851	0.0923074628590817	0.1097236302366403	0.08295303139982585	0.045282682361334044	0.0	0.05420859110620311	0.0	0.07300650216285333	0.12508214204918827	0.3443980738362761	0.06751301133323605	0.0	0.0	0.04008725357039964	0.0	0.0	0.0	0.0	0.0	0.3124665596575709	0.10804627893645534	0.16083660995669344	0.10458679896882143	0.013097913322632423	0.07676174013252665	0.15728891009789886	0.33719755068069673	0.16858386980318302	0.08712168795217158	0.08919673389629423	0.10692337644511302	0.0	0.07600099808282834	0.07541726419230681	0.026712640944850683	0.16350106456985053	0.2531054328807138	0.16642730421559518	0.10614433863742243	0.33975387907972177	0.04158762585728878	0.4602461209202782	0.07981095059746746	0.2628602002598792	0.03652242732298912	0.046435055058282576	0.0	0.12622209251422734	0.054433837402495	0.28600238712598264	0.1073553016712303	0.06016531813367402	0.11389883524714986	0.0	0.0962011771000535	0.03240846900557976	0.17289612474203164	0.08005556619101614	0.0852874204293685	0.024612092027822365	0.04719101123595506	0.08786064123142776	0.02375601926163724	0.0	0.0	0.028089887640449437	0.0	0.09317748418872014	0.061741066909606235	0.059752498317195674	0.18117977528089887	0.07300398311634267	0.13232343499197433	0.3385054396290351	0.09591973103894649	0.19248898061097097	0.11414579523592194	0.05816708705954292	0.09893628523191311	0.06998438363195832	0.010777344645723459	0.10843588371678259	0.07124002219155418	0.05922174746355788	0.07048728771575213	0.1292566319750082	0.0	0.016241000738227308	0.04813130412381349	0.021431003453475362	0.05894417692170501	0.04812065275548422	0.08701177100053505	0.027205953059005406	0.028634841368923764	0.06693776406339366	0.05252326115769633	0.0	0.14921033262446598	0.10905821059255445	0.061236740111622806	0.07192513118000995	0.10454086409844837	0.1129079721776351	0.08467094703049759	0.22160791074648753	0.0	0.10297643818243069	0.0663274180162899	0.0	0.0	0.0	0.15516318887105404	0.0	0.061030854289281254	0.10043404491520817	0.0	0.0	0.14805023132848646	0.06796107376239952	0.035168950899287975	0.13575750092604025	0.07735460544449309	0.0	0.006242197253433208	0.06032637774210808	0.033083645443196	0.013839843053326199	0.13787453183520598	0.0	0.08932913637783216	0.07387380987647603	0.053575887283752455	0.0	0.07269494265708237	0.056808815235781525	0.0	0.04661190318824159	0.21976993044408774	0.0	0.060918749522280824	0.0544453862848005	0.0	0.15730337078651685	0.09358837167825931	0.0	0.0	0.08909317898081943	0.0	0.08884658296730416	0.0	0.0	0.0	0.0	0.0559997118985883	0.10552473075696998
ejto2bae_y5mydeam_TACCTGCTCCGCACGA-1	0.10095161660169685	0.06289756851554604	0.0	0.05483116749855244	0.08371124166913411	0.08138901628066957	0.07303798334273938	0.11157202640953087	0.10650602351124203	0.07591509077554746	0.07298506335053344	0.10778259343240874	0.07425599304164877	0.05728634661218931	0.05736876523393377	0.08459514892099161	0.04606486789472343	0.09005893561216356	0.0725576324525219	0.0763487149306642	0.08608998069183707	0.06666319585774731	0.11060154398838187	0.06364686998394864	0.07856251114678081	0.06876375659595736	0.0761670157907963	0.05630048676088687	0.02507543038065452	0.05406959591565283	0.07649917374571745	0.10104893799693904	0.09203804616386023	0.14937290856163452	0.11686738025138554	0.07884624738557323	0.13124879614767254	0.05533455850993711	0.10961441496189728	0.09130673813696183	0.6681745221071064	0.09071164777229061	0.07498662386302836	0.07412217824774647	0.10040560450375509	0.1631888710540396	0.014446227929373997	0.06498599439775911	0.12104868913857678	0.11194641417938246	0.12419536501146479	0.1474347541763272	0.13050134700045996	0.15384923364744507	0.07986276806501526	0.10965284990400655	0.0258159443552702	0.2622792937399679	0.09881562929364675	0.12287272488336948	0.06153197858419273	0.017602996254681647	0.034777956126270736	0.0551568942183615	0.0	0.13611919725041036	0.114837277947149	0.29294810058855003	0.11702903837735298	0.0	0.034179964120479654	0.0707906325883854	0.020036530691315658	0.0	0.030230069555912252	0.0	0.004074577108284973	0.30925628678437667	0.11221352222407328	0.16546599552694707	0.11538498954229291	0.13996789727126807	0.11255052064040828	0.13540923091484888	0.3047381249628441	0.15173900139691932	0.12758275757787238	0.10084909391211297	0.08756985705041473	0.10486891385767791	0.08166348809886537	0.0714147516024452	0.027604383409626856	0.16465748556732387	0.10904805286827758	0.1722564839063952	0.12656806227428918	0.08394269068426372	0.08332117320881366	0.337613697164259	0.08114856429463171	0.2624015898494229	0.07714686998394864	0.051756888418485004	0.10085607276618512	0.15962314838719333	0.05477176086283123	0.37498456599580193	0.10204046136491261	0.09219707144495037	0.14342511421163107	0.0	0.08554307116104869	0.0	0.09691966674310173	0.08779818149986174	0.10890847062629598	0.04247666607217169	0.0713215623327983	0.1025743919002346	0.0397717139290173	0.0	0.044449932090381526	0.11030854289281256	0.0	0.08720418158620406	0.06339247754978092	0.06025795602764484	0.3754347244515784	0.2007015040722906	0.07109416800428037	0.32061114083585995	0.093992905175558	0.3014853881627557	0.11211324335876093	0.0	0.10685800780112942	0.08225780492154841	0.05284211062702234	0.10737640874077471	0.07957370103396058	0.10694378505741063	0.11293422903909796	0.10442879580248192	0.041418814716898	0.03237363783516536	0.05556249133028159	0.04002140181915463	0.0	0.09650882825040129	0.19462279293739967	0.06034671933289445	0.01797356479004419	0.06937890906071843	0.08984101822928808	0.0	0.15423487138538755	0.11069005723977104	0.05919801151495168	0.08466860033980081	0.11060393258426966	0.10271021113717743	0.07544549683669677	0.08596397360442304	0.04237560192616372	0.11260725680201336	0.07288462398560844	0.23020331728196897	0.0	0.0	0.23183520599250937	0.0	0.20420902443374353	0.1169088677350409	0.0	0.0	0.05438579926352564	0.07081450040408246	0.044161830678684615	0.14396153160198105	0.09804303062730028	0.0	0.07936507936507936	0.07049224184055644	0.23113964686998395	0.08253968253968254	0.14600053504547886	0.0	0.09459784152512131	0.07675937765444527	0.023827358658819332	0.0	0.08416061832647079	0.04607717669515422	0.0	0.08245995027224373	0.25695559122525413	0.0	0.13850034395780783	0.04401199944691928	0.0	0.0	0.06750490458355626	0.20639379347244516	0.0	0.0984807951100086	0.05109684323167469	0.0998322971147638	0.0	0.036577654555182644	0.1876480929450432	0.0	0.09526896324649134	0.10366892340704603
ejto2bae_y5mydeam_TACCTGCTCGCTCTAC-1	0.11796797370633647	0.21598002496878901	0.0	0.11541590624244157	0.15558395279132706	0.11076396850875181	0.07017768884784431	0.09021468536317029	0.09170444767684224	0.08366653817904271	0.07189747627309676	0.11144548387025552	0.07567147813312106	0.04885330025779464	0.02653429245189545	0.11555867665418228	0.12955744095390964	0.08001297812762295	0.08897791930593671	0.08199195275055034	0.10406634563937935	0.06435307953155799	0.134372850263701	0.10603531300160514	0.15025860531478508	0.06988030359826095	0.06406033680973801	0.0566821960354435	0.0280705818757481	0.04786573525416327	0.08282465076845055	0.10434631129692536	0.09869033135332426	0.15499995465716282	0.1044502240800985	0.08524247288292232	0.113151417870519	0.025015314707547243	0.10537258321278296	0.08762375994620093	0.781360961136242	0.0645180333940464	0.043980738362760834	0.10175666458366518	0.09443638133511421	0.17484840378098804	0.13613563402889245	0.03201460359424669	0.05266987693953986	0.11216991418954156	0.11414127184741482	0.08674870697342607	0.11016774145100579	0.16148182119289664	0.07462438361314766	0.14798728480156106	0.0	0.21712145532370253	0.1130735659569391	0.11160039612138961	0.07176603475347693	0.06944890315676833	0.02282860709827002	0.057220445579306466	0.0	0.06938360947121183	0.13799505172704782	0.4000856072766185	0.0898876404494382	0.0	0.037106977622509675	0.060048565666543194	0.044648622719138026	0.0	0.0	0.0	0.066688617250415	0.24902545287778033	0.10677932885140926	0.15738153711355385	0.09203755046451675	0.16567148207597646	0.11249454665185002	0.14622122487291025	0.362998632661554	0.15732667867281788	0.1295740572731291	0.12239281643287506	0.09077004529678216	0.31697622869372466	0.07067096350996999	0.0779199619678385	0.036026395576957373	0.16964455111892765	0.194959003947768	0.1511362676353806	0.11167216063434168	0.30039831163426667	0.08176467727029525	0.3763509898341359	0.07820581416087034	0.3721623480853015	0.06907660067772427	0.0438445237277483	0.07885232744783306	0.17064957514395718	0.14609557601869844	0.34354035477630984	0.11443181648768319	0.07643506840938623	0.10488537679548915	0.0	0.1596361690743713	0.0820912634716808	0.13727738286325766	0.08580525980793995	0.10028186869208096	0.0325485999643303	0.11610486891385768	0.07805490389760053	0.008382379168896023	0.0	0.043503313166234514	0.15917602996254682	0.0	0.09122662605808673	0.06145966190910011	0.07383257761241503	0.40526350989834137	0.10362047440699126	0.06179775280898876	0.26663099696807563	0.09324928576302653	0.25376442711916225	0.11741247038880316	0.0	0.11994167172603454	0.06288524361969142	0.040332237764019466	0.11244023202289655	0.06166448502366244	0.07685564071068106	0.09447020589342686	0.11204887899342413	0.02694111352406131	0.006413773018807864	0.05349761211184432	0.04369862347390437	0.2741216336721955	0.035669698591046906	0.010868111289459604	0.05548199707574222	0.0	0.06737594786074058	0.07777252352757039	0.0	0.14557636891521566	0.1048457790295823	0.0650943817809164	0.0712830766053711	0.10445926966292135	0.09368234761493188	0.0828932482161747	0.25018330261775956	0.0	0.07808691516556684	0.07540331330639885	0.22338148742643124	0.0	0.035758872837524526	0.19213483146067414	0.0	0.18352059925093633	0.10799478116067673	0.0	0.0	0.12280867403141031	0.07244784425923065	0.09009342717207885	0.11829992728869133	0.09663245618301798	0.06639914392723381	0.0	0.04253611556982344	0.16024612092027823	0.0230426252898163	0.15316419951251412	0.0	0.10232424893405577	0.06967204029668322	0.03445692883895131	0.06433921883360086	0.08407556354246633	0.04929829508481194	0.0	0.09822805526705064	0.26565008025682185	0.1187800963081862	0.30184208514866623	0.05387727619769029	0.0071042149693835085	0.0	0.12716247547708223	0.0	0.0	0.12706519448092482	0.0	0.09633860221788103	0.0	0.0	0.028280975311472903	0.0	0.08559698728238054	0.10132651957831114
ejto2bae_y5mydeam_TACCTGCTCGTGGCGT-1	0.12023236260796454	0.0772843469472683	0.12092027822364901	0.037394548399627664	0.09746658563065239	0.09335110448673851	0.06064520621239107	0.061630959902985394	0.09823143590503226	0.08900740433904623	0.0658105055362406	0.09171650979604243	0.06650355073843768	0.04540590495646676	0.07223113964686999	0.07756598894239344	0.0	0.07247196049328976	0.07585636042504473	0.0717217976228145	0.04163468025216926	0.0619309507356988	0.04998853473973859	0.0687084002140182	0.07883003388621367	0.06655188819792197	0.0627547145666827	0.04990114708530713	0.041286756797008155	0.048579962630156896	0.07078466739412086	0.041148730200206554	0.08122126686500837	0.09059498870963353	0.1071779069135315	0.06841286054769201	0.13103477795612628	0.0055288032816122705	0.09358616984501296	0.0684622596590435	0.665645216207014	0.05740832918533267	0.09323167469234885	0.06457304596081506	0.08877556599610237	0.12651596219011949	0.05845371856607812	0.024511377584741763	0.12588550026752274	0.10778795944490725	0.10854809556216481	0.10280007133939718	0.11506857030215989	0.09237360005532443	0.057213714517085304	0.064551663361974	0.0	0.15944355270197966	0.07966398398219249	0.10341924567974242	0.08085656235028343	0.027768860353130018	0.0	0.05448364006081182	0.0	0.08128610423411414	0.09723464078339276	0.44834670947030497	0.03672357604941875	0.0	0.05391370031158531	0.0	0.011235955056179775	0.0	0.0	0.0	0.04753673292999136	0.4162653825575174	0.09645744654907419	0.15632114120413712	0.1096259545697748	0.09752808988764045	0.11144915010083549	0.150814465421207	0.31872361928541704	0.14768705485174372	0.0986228394630935	0.09223253541768442	0.09899181744584415	0.4212336620041275	0.07290464851882682	0.07533696372892076	0.0	0.1525261073082394	0.18551617428021921	0.15814817943735743	0.11160077217292494	0.31454729207538196	0.0883797850089985	0.37512038523274477	0.08070269306224362	0.135366506153023	0.06009229534510433	0.052829315819355564	0.11456661316211877	0.1459177526593257	0.024583931739461013	0.23389718895336872	0.09622287708696725	0.043398739913300795	0.0997489401983784	0.001270733012306046	0.07895131086142322	0.1270350836963999	0.14736681189329665	0.07799392306144187	0.08495292551303249	0.0	0.0	0.12526237807136684	0.027858034599607635	0.0	0.0	0.06536472266809346	0.13397538790797217	0.08245188020468919	0.06535999884314492	0.06416107581125963	0.35346441947565543	0.0	0.0	0.0	0.08670422101038437	0.17124003159316162	0.09718216280492159	0.0	0.09372998777434942	0.05340449873198572	0.0	0.10584558417624228	0.04831401444030492	0.06838785522121493	0.06429958583516636	0.09023283108096446	0.023542001070090957	0.0011920000541818206	0.05164080613518816	0.03160659565153947	0.11441055823078294	0.044297306937756374	0.03825575173889781	0.04096919666743102	0.015357786893367418	0.04694101584841608	0.06998439265677832	0.0	0.15907092204360213	0.10484872346224901	0.056813858523346944	0.07764917912759427	0.09638610219368646	0.08346503683582335	0.06280453685891545	0.2068248023304203	0.0	0.0582406911994927	0.055662122921315185	0.22712680577849118	0.0	0.0	0.07308721241305512	0.0	0.1065453896914571	0.10140542427389751	0.04799357945425361	0.0	0.04862619204985365	0.0670062750312856	0.031135531135531136	0.11416361416361416	0.028243915884365322	0.03258426966292135	0.013509898341359015	0.04186730872124131	0.0	0.043624041376850366	0.15707300398311635	0.0	0.09059329387550644	0.06626024370263563	0.05428928125557339	0.0	0.09361623863028358	0.04401472098101312	0.0	0.131023195795172	0.1478063135366506	0.0	0.17572422227317894	0.03192538219681257	0.0458058379406694	0.0	0.1503923666845015	0.0	0.0	0.07699790845858262	0.0	0.07154263151127535	0.1126270733012306	0.055304246315482274	0.0	0.0	0.06302732847676668	0.06377924669528669
ejto2bae_y5mydeam_TACGCTCGTTGCACGC-1	0.11308568371168692	0.16128648712918375	0.0	0.06476982050323593	0.11328938687943815	0.08564071696094168	0.06922731126209655	0.08419182623188008	0.09370338082367864	0.10364540484149037	0.06954097869582333	0.10913603034524785	0.07140826572322022	0.06029597743080889	0.039018686958761865	0.08815543071161049	0.03202629366353283	0.0824473846755317	0.09450672258754897	0.07758277620356427	0.079541489287459	0.06650407955274346	0.0	0.07346388443017657	0.13139825218476903	0.07086028584884806	0.06325545037012721	0.07579702201516397	0.03368580143745208	0.04843661711245456	0.07196637487382304	0.16159617753555564	0.10574475263518418	0.15281896418822719	0.11607053444462566	0.06435137895812053	0.13600856072766185	0.021657710470607393	0.1029646033287315	0.06551361911634049	0.6675421956320833	0.06150537313673985	0.0	0.08239291942868579	0.08737558728075828	0.12678348492955235	0.04654895666131621	0.03227897900733327	0.1463242375601926	0.1270766875943949	0.11280398883348842	0.10427441888116046	0.1112697474022134	0.1132986099736845	0.06646494006044568	0.12318635319296257	0.006420545746388443	0.16468699839486356	0.09619632999815438	0.10151783954267692	0.06331546351374508	0.06358123773854112	0.0	0.054576691448440635	0.0	0.07371838470676788	0.142182051917366	0.40177635098983416	0.08302933022034145	0.0	0.0	0.0	0.026438626593605283	0.0	0.0	0.03991439272338149	0.07828126929250524	0.4162653825575174	0.1071175152029603	0.1622860196797362	0.09916338343304636	0.10204387372926699	0.08957649092480553	0.1552690148195766	0.4283633553296475	0.16485978752530847	0.13134901249214878	0.12741759136483122	0.11523310895038644	0.25399373232439043	0.07081981613566045	0.07556157227143535	0.020193012702375997	0.17725564834361765	0.23504403279684177	0.14648982005575736	0.12374490621248886	0.36145294572260867	0.06819397830633786	0.39074371321562335	0.07887462100945247	0.22387831537109226	0.07090745942571786	0.043031441515323565	0.0	0.15330736679051285	0.13821069527751964	0.3140305387496399	0.11641711681715856	0.07480263373407148	0.15476807836358397	0.03711878009630819	0.08186195826645265	0.0	0.2551402583505312	0.0968645025958705	0.10674486674732606	0.048570239581475536	0.11177100053504548	0.12256657200477425	0.05660781166399144	0.0	0.050664691114129315	0.0	0.0	0.08131319367274424	0.056311656761094966	0.0538928873470374	0.25284242910647403	0.0	0.06266720171214553	0.1423815468759289	0.09233332616015572	0.3105811613034727	0.10597367410659306	0.0	0.11451220763091288	0.07851031158786709	0.011083084919361002	0.11119391576855461	0.05354206030021777	0.08697880164884438	0.08550323999762202	0.08601287561055593	0.04308689768042048	0.02982031953728725	0.04925093632958801	0.03839680918332604	0.14990190832887462	0.03522382735865882	0.02294007490636704	0.03505410863149174	0.0	0.05515004335713363	0.06568626798008122	0.0	0.16652244882439374	0.11649879194134018	0.06862713127455562	0.0931035453803047	0.10185326377742109	0.0816551426101988	0.06824790985096328	0.14396686681330875	0.0	0.0841804886748707	0.04326000062946527	0.06647940074906367	0.0	0.0	0.039700374531835204	0.0	0.08400214018191546	0.08523245866272965	0.031086142322097377	0.0	0.26654706826550845	0.06886371115603404	0.03691813804173355	0.1213044134392449	0.06063848760477974	0.06276083467094704	0.03705189941144997	0.10183698947743891	0.0	0.019796682718031033	0.16411653092364703	0.0	0.09493313353247072	0.07195757119581153	0.017834849295523453	0.0	0.07625052341405542	0.04636639046751406	0.0	0.12686872501809712	0.34323167469234883	0.0	0.0471604372085913	0.023740388719558015	0.05350454788657036	0.12430889958979846	0.10268414481897628	0.1766987693953986	0.0	0.09731342315611978	0.0	0.07036884956926766	0.0	0.0	0.08056256210349308	0.0	0.04458883812816397	0.074003390025685
ejto2bae_y5mydeam_TACGGGCCAGTTGCGC-1	0.11544561644882673	0.06824802330420308	0.1819154628143392	0.060240257408181064	0.1154243741786013	0.07207349231827563	0.07082572909108233	0.10294196522596841	0.09646036251961901	0.07521128543238004	0.07043690373467046	0.09939849701529994	0.07416747593773916	0.03246145240527263	0.014505677427025741	0.10162520064205458	0.10275421029835155	0.07572959144088452	0.08244518660430222	0.07160332537708003	0.04964291529997441	0.06574636139775335	0.12332798287854467	0.09219261637239165	0.07784911717495988	0.06628917125620348	0.04792180732242657	0.054975922953451044	0.05532480570126811	0.04291864808508723	0.07180868408987597	0.08090385357173964	0.07981719847460919	0.12208105485576444	0.10524993109262772	0.09273310958704217	0.11821936864633494	0.03321159110118563	0.09532424196385911	0.08184477790703953	0.8578238241159589	0.06754250069444057	0.040930979133226325	0.07944812713660813	0.09232390364494851	0.21680488674870696	0.051865971107544144	0.037830862682151516	0.11411449973247725	0.1256273238921511	0.10920681657199205	0.06781998692111052	0.1027052650352473	0.11517308903229563	0.07216245137593452	0.13259685896830642	0.0	0.05098983413590155	0.09339806078638635	0.10435850863112839	0.06801896788678018	0.02034956304619226	0.012860907991994134	0.05866684729583089	0.0	0.07461163859945044	0.1072855957857089	0.2767469234884965	0.018677951262220924	0.0	0.0	0.003045643495081697	0.01287799118097452	0.0	0.0	0.0	0.06272379306087171	0.2224260490713139	0.09459962526249108	0.14851965701342826	0.09203268641470888	0.07484216158373462	0.08228011688685846	0.1326919360627226	0.40513346412222817	0.13726635786307084	0.09497987763742527	0.11116849280014889	0.10512551158471507	0.20171214553237024	0.07038812560868812	0.07545741442399984	0.006678160236212671	0.13366299362462694	0.2245889549260336	0.15516318887105404	0.1046002871729654	0.2723381487426431	0.03302689819543752	0.3653290529695024	0.07963260210451222	0.13895895436826416	0.07647806313536651	0.045166950544508075	0.0	0.14979402619852059	0.08245332432204105	0.35588755813474915	0.1090581708733168	0.042055666568393005	0.11872247602584682	0.07818352059925093	0.08457998929909043	0.005809065199113353	0.24734388137277383	0.08627812874797722	0.09177018076632273	0.05537720706260032	0.08437667201712146	0.11790550273696342	0.0	0.0	0.024159361238012923	0.0	0.0	0.09259579371938922	0.058795713851893625	0.07162705604169903	0.2668873729266988	0.04161464835622139	0.17462546816479402	0.198739670649783	0.09000443449518579	0.09396417743127214	0.1011292874787974	0.0	0.09868955441523411	0.07692040002261981	0.02924915284465846	0.10559292381122237	0.04942951516192529	0.07419799697058757	0.05979628638804669	0.07658917136988902	0.05350454788657036	0.039078638139938095	0.040182906287775204	0.05490539423123693	0.10451221687176743	0.007780453005172106	0.03992776886035313	0.03583325319979387	0.04849097358460654	0.062456758177893396	0.0514775913629007	0.0	0.16184338105287172	0.10946958989941818	0.06596639721148306	0.07771864117221894	0.09301364365971107	0.0788327777091822	0.07516980546399879	0.16855914234191388	0.0	0.12269385490359273	0.056420794219521044	0.22873194221508827	0.0	0.0	0.10048154093097914	0.04087747458533975	0.10522561084358838	0.09279176430531355	0.0	0.0	0.07021685078525793	0.07393522591679708	0.027554842161583736	0.11989134461044573	0.07677091946754869	0.0391653290529695	0.0898876404494382	0.07579810950597468	0.17380060638487604	0.0	0.14468149931633079	0.0	0.09387062515017054	0.07508093696438774	0.043374353486713035	0.1548956661316212	0.07524731314118221	0.040929171547149076	0.0	0.06300947345230228	0.0	0.0	0.16762210502178398	0.058079487318219804	0.0	0.0	0.13032816122703764	0.0	0.0	0.12881625241175804	0.0	0.07951301183598022	0.08917424647761726	0.0	0.08002751662462738	0.0	0.06246655965757089	0.08804025901256725
ejto2bae_y5mydeam_TACGGGCGTGATAGTA-1	0.08817740579377818	0.0754414125200642	0.10741037988228999	0.06745970667780735	0.11095180954458798	0.06011140411220668	0.07142918221108155	0.10927617111513159	0.09709982685895927	0.07398585869046181	0.06864434674304871	0.11021127304761758	0.06784747300425474	0.020155406391361447	0.07938489586429662	0.07721820938113073	0.07661341690234146	0.063716762440815	0.08670757175650252	0.07669763194366275	0.049660362435154815	0.0583404665217942	0.0654284185584346	0.08089459604066346	0.07967718922775102	0.07144058592285733	0.05883738419325435	0.05650439128789362	0.03306801696700921	0.055375540254254944	0.07218831005123004	0.07277862804384884	0.0596286034631415	0.09732840003264684	0.10567338954648935	0.10747118050488837	0.08089459604066346	0.014120548072673133	0.09708075443614353	0.07712754207960888	0.6040663456393793	0.0666551081929072	0.04344569288389513	0.055383333537549165	0.08881193541962015	0.14236668450151596	0.05571161048689138	0.0456614106316684	0.0955163188871054	0.07816404900745677	0.10765921901878348	0.12177635098983414	0.10575877896989665	0.14697007749060031	0.08462756496464362	0.1833947061970856	0.01565008025682183	0.04066345639379347	0.1079468235636266	0.1006302037866201	0.0481401049808188	0.04681647940074907	0.017002556328399025	0.04909829100179398	0.0	0.05445674746760254	0.07743795806536173	0.3679828785446763	0.03103263777421081	0.0	0.0	0.0	0.03439050940019557	0.0	0.0	0.0	0.025421519803542274	0.19414507375984102	0.11006011842692516	0.14816457586890355	0.07500851208716378	0.14679507758159444	0.08179116763386426	0.14875447459717123	0.3230931573628203	0.1522279490562119	0.12547514364807966	0.09018075232046897	0.08100644575731346	0.3032943514484445	0.0712432669264333	0.0768385242054982	0.024691358024691357	0.15397464506809533	0.265368096828771	0.13390217115823266	0.10444279097973672	0.3917127400273468	0.0	0.2947030497592295	0.07883003388621367	0.2504777191775587	0.05442694399857321	0.05238597573370156	0.0	0.1760973109287716	0.16442792374193912	0.2553813227970531	0.0977435326584803	0.039304004105655106	0.16266205704407952	0.0516318887105404	0.07593365436062065	0.03248490407398914	0.08851180921806925	0.05391196783836718	0.07869413770211507	0.0	0.04028892455858748	0.12843149360003292	0.09142143748885322	0.0	0.0	0.0	0.0	0.07527129549601459	0.06128006015646465	0.04768685292166885	0.24398073836276082	0.0	0.16395799892990903	0.20307948397836037	0.08395413507019873	0.20008153073963666	0.08861315590935481	0.027287319422150885	0.08527599198263458	0.07727057206366607	0.040841804886748705	0.09254800546935378	0.05867928663235268	0.06507459237321557	0.08158452727741117	0.07771967068813752	0.0236993673874044	0.06236327556196707	0.040787309513901276	0.08540298652658203	0.11164615658997681	0.0444087747458534	0.12018459069020866	0.05359331119181997	0.0	0.056006807992472464	0.061756680853142225	0.0	0.15081492586768352	0.105413844217639	0.05410481335608786	0.0766936066758657	0.10108948635634028	0.08317487755690003	0.08028643312544162	0.19390444484077443	0.0	0.08157461902780255	0.05199051826525998	0.27902621722846443	0.0	0.0	0.12241840556447298	0.0	0.08278937042981986	0.11305911537240024	0.042803638309256285	0.0	0.05674629402322727	0.066124905135765	0.08188253693871671	0.15005281859214442	0.06626457188254942	0.0	0.06202068842518281	0.10214909934011057	0.11690743713215623	0.10190832887462101	0.1475709926084458	0.0	0.09610179797080803	0.07409120359034661	0.06695202425539504	0.0	0.0712846325633331	0.03161829566323948	0.0	0.05240298366537626	0.2174959871589085	0.0	0.0693266070473133	0.031014602533350165	0.0	0.0	0.04240235420010701	0.1653290529695024	0.0	0.042803638309256285	0.0	0.06047396457639468	0.0	0.0	0.0	0.0	0.05593283121373009	0.08084452926530251
ejto2bae_y5mydeam_TACGTCCAGACGTCGA-1	0.1662176106397615	0.22394625765412282	0.0	0.10096967831306757	0.11407377394068786	0.11394080103951693	0.06617156636396286	0.08505914934309759	0.1110757651919324	0.08662175353005364	0.0679780803663935	0.11876611300131075	0.06984827498104472	0.051157643854273065	0.004181281334839387	0.11113563402889245	0.04096919666743102	0.07414057690195569	0.08766763320043494	0.077741133120556	0.06439737595086886	0.07073711417113251	0.10456317358404035	0.10480898876404494	0.13081861958266452	0.07309337985345521	0.06356655567023024	0.06376502368554986	0.024529353036245195	0.05135769873772604	0.07346249052151846	0.08059278061891074	0.08753275875583183	0.15423819499233707	0.11956120548321474	0.07585485675373316	0.15669127875869449	0.035444824404277264	0.1051958860947625	0.0810157028485036	0.6922515686560631	0.07218639716780108	0.07019796682718031	0.06755051278595321	0.09181314513010978	0.16075887283752452	0.08721241305510968	0.025002360494759703	0.14262172284644195	0.11541405070063866	0.13021710677298795	0.09975625705962785	0.13416312316371454	0.1170985248031797	0.08208971411218602	0.04620275076322664	0.0	0.24012841091492776	0.10164186255483285	0.12851240930040456	0.053997629014152476	0.04126984126984127	0.021699066642886868	0.04486171605916426	0.0	0.08946595206355253	0.10662486848294857	0.32725521669341895	0.06337856899654652	0.0	0.05180499165958518	0.0	0.05855980516964632	0.0	0.0	0.10208667736757625	0.0259840035120934	0.4047236872277001	0.11054962186887478	0.1709970205904648	0.12081813317768374	0.14180845371856607	0.09428818372638598	0.15980441261340136	0.5020658700433981	0.17390739103433667	0.1155395817340126	0.1162653825575174	0.10232870841141915	0.5059237178017274	0.0799469360988754	0.07494971765367865	0.02918970334700672	0.18263320674940298	0.2850924761037121	0.17943735743854017	0.12293755423131186	0.30348968551215744	0.0	0.40711610486891386	0.12199036918138041	0.19391576855461284	0.0921671571250223	0.05190525255782113	0.1999063670411985	0.18249166563773306	0.2781954887218045	0.29954315347573773	0.11872046275636215	0.08565641344820432	0.17508334362266947	0.03531300160513644	0.12528624933119314	0.11587556370862952	0.29259344187113046	0.07727889286491492	0.09864745480109996	0.01813209678378218	0.08651685393258426	0.11138206362925464	0.07775994292848225	0.0	0.0	0.21731763866595327	0.0	0.08445761479469345	0.06368978930776684	0.04984799283976004	0.3145733012306046	0.17989417989417988	0.1445291599785982	0.3128827061411331	0.08943701775324674	0.32049224184055647	0.1036503141451743	0.0	0.11220984871797005	0.09437897749764014	0.0640271089709292	0.12692255429013052	0.079054450255578	0.06651896397109247	0.11958266452648475	0.1097706208253508	0.005161615207880905	0.03202145600097527	0.047583377920456575	0.027433240916386985	0.10192616372391654	0.06222133047975745	0.08801498127340825	0.04485998821420558	0.03125061926560054	0.054568296710392795	0.06112617082825484	0.0	0.16624867936109594	0.11659616853596078	0.08260957260373904	0.07441825537626838	0.11161550294275013	0.10409515578054904	0.08222342028843443	0.23611358817351327	0.0	0.10709827001961833	0.05899249114193282	0.14285714285714285	0.0	0.0	0.0	0.040770465489566615	0.10840021401819154	0.11196470416562948	0.0	0.0	0.11349258804645454	0.0674043130486175	0.08700662633246903	0.16995239467149578	0.08771503153525625	0.06720171214553237	0.10477973961120028	0.09733369003031925	0.28134474763688244	0.018833600856072767	0.1983396250718348	0.12047440699126093	0.08922843029788621	0.06736560131151638	0.025396825396825397	0.0	0.08893386372624282	0.050106286061342244	0.0	0.07906083781827337	0.4291064740502943	0.4055644729802033	0.10632118015745624	0.04972315905278915	0.0	0.0	0.13750668806848582	0.4035580524344569	0.0	0.120433873242862	0.0	0.07002459550147033	0.09149277688603531	0.07120968918721728	0.0	0.0	0.09991459851010413	0.08682762969235587
ejto2bae_y5mydeam_TACGTCCAGACTCCGC-1	0.09092906825651609	0.0	0.0	0.09078915543437631	0.1316835231965591	0.09453107085530842	0.06648734092169524	0.07107601701156824	0.09954598031906842	0.11508080337366311	0.07058438365279215	0.10216056810496017	0.06790188440888514	0.02936670071501532	0.01809246378534768	0.10121276975209559	0.035287523248999975	0.08342175186585775	0.09033063509323024	0.07320905269769576	0.06894526252122735	0.0649106627306792	0.05293128487349996	0.09166185125735687	0.078517924023542	0.06703447038507256	0.054945090609998214	0.07277597254303202	0.0444087747458534	0.04871580751030504	0.07560851283638673	0.24354523622880037	0.1448371519222446	0.18920205675109503	0.11435953339456313	0.06391361447541223	0.1547736757624398	0.05610223245787486	0.10021836681220785	0.06487205540911345	0.8576292621236441	0.06966590418025254	0.040930979133226325	0.08697960700705361	0.08787853491269386	0.13784109149277687	0.05641385767790262	0.030950807289207818	0.14484751203852328	0.12509227841328538	0.11596598195395434	0.081124784495571	0.11481512770690772	0.12727894796227748	0.09216158373461744	0.05866616309445127	0.0	0.11043338683788122	0.09331416863813215	0.1094361606262848	0.06108960438107827	0.04157303370786517	0.0	0.04619727715218965	0.0	0.11538391780250473	0.1414566882480313	0.27327982878544677	0.0	0.062199036918138044	0.0	0.058649215952586736	0.01715835501190015	0.0	0.0	0.038523274478330656	0.04646664197225995	0.1760299625468165	0.10422486130980661	0.15707190150800418	0.10552069653193248	0.1615837346174425	0.10494135078404741	0.14225242315129955	0.3579008382379169	0.15609654022915279	0.10022099704561845	0.15644962430502246	0.1053557772305934	0.18497286555071465	0.070078060753008	0.0829867466412731	0.0765907694746646	0.15882217718337202	0.22972249938542075	0.13347976683281237	0.11874403409571795	0.34653112181202067	0.0	0.4727661851257357	0.07909755662564652	0.12948100588550027	0.06626203852327447	0.050575816411643895	0.0	0.14192923181687225	0.043817408690264986	0.20039511050747005	0.12276063589244095	0.06962688767320732	0.10821089023336214	0.07918673087212413	0.1143713215623328	0.12581212260184974	0.26140793396010087	0.10754577747671243	0.12162293712886252	0.07169609416800428	0.08849652220438738	0.09307733465036835	0.01565899768146959	0.0	0.0	0.15453896914571072	0.18245050829320492	0.09761424592885266	0.06815091174641737	0.07131761729700942	0.26668673087212413	0.0	0.0	0.2033767314666191	0.0941207348791715	0.2723636270987796	0.10913892864645913	0.0	0.1405728036105867	0.07231378894848338	0.0016815715050064969	0.11125973485524047	0.03981843991794653	0.050980037528542035	0.06060380873114955	0.15380831564231348	0.0	0.02661004666409303	0.0478489190099677	0.038231431489858456	0.24933119315141786	0.07120563581237739	0.04514446227929374	0.03812630525207546	0.00449834532231536	0.051740281544620945	0.06547757804226638	0.0	0.169195503445204	0.11885770314061601	0.060741551293710984	0.08171177006185877	0.10359751203852327	0.07910235831584146	0.08750444169433791	0.1975903136951826	0.0	0.1363176981154509	0.04984619513092049	0.0	0.0	0.0	0.10872124130551097	0.0	0.005921169966113787	0.09710932381124053	0.0	0.0	0.05082932049224184	0.06853596781667864	0.09019632053339918	0.1351058429710115	0.08202409326004832	0.04975922953451043	0.06019261637239166	0.028134474763688248	0.13500980916711253	0.09363295880149813	0.14691457107187444	0.0	0.09492886833379066	0.07111369061473803	0.02618155876582843	0.0	0.09127614162421196	0.028030237299900222	0.0	0.0	0.0873461744248261	0.4055644729802033	0.04586104104563173	0.03545728353202157	0.04981867903216218	0.0	0.1390226502586053	0.0	0.0	0.10720365776545551	0.0	0.06218279199726809	0.0	0.0	0.0	0.13978063135366506	0.0444396427542495	0.07115402709492774
ejto2bae_y5mydeam_TACGTCCAGGTGAGAA-1	0.12154131315447528	0.0	0.13509898341359017	0.05057279183799116	0.10519098006825726	0.0840642436749981	0.05850258116688777	0.07054227971235746	0.09408624997875198	0.06329837319326265	0.06413785881956861	0.09090327010670735	0.0656205482698159	0.0490417821878496	0.03259814121237342	0.0770733012306046	0.060689444317052664	0.05535655088121285	0.08562597444438691	0.07432966423901968	0.05092818759159746	0.060466900427901156	0.014331575326759917	0.06482611021936864	0.07218655252363118	0.07293118418059547	0.05868299065385896	0.05740646491537146	0.0324833280931972	0.05230111226120887	0.07170453030047881	0.07959734716985828	0.06854716408856536	0.09949125336670567	0.10773059649464144	0.06294080451383822	0.12455002675227395	0.03587906421321175	0.09191277657777866	0.062104054073954085	0.6111192178607909	0.05612757572198515	0.09657570893525949	0.0630945233398274	0.08359829312681359	0.13342696629213482	0.064071696094168	0.01895949390992352	0.06424826110219369	0.14102850641038667	0.10714599863361686	0.11549848403780988	0.10455915068570303	0.09141998158278827	0.055785721516058595	0.025367450350926888	0.028847868735509184	0.15393258426966291	0.07988583210757583	0.09647128119925281	0.04918921376290841	0.00351346531121812	0.0	0.04149270846589735	0.0	0.05639742089942052	0.0728236396738018	0.3716211878009631	0.07028551972372198	0.0	0.03502974223397224	0.05362801992015475	0.014815224811350345	0.0	0.0	0.0	0.03942873605794954	0.3170526637621341	0.1032050135024794	0.1562599412116508	0.09841431976263437	0.022407704654895666	0.08182409350948677	0.14565725801680857	0.4585934248855597	0.15767318924915974	0.11283876520808617	0.09066229325144812	0.07945173245485028	0.252923641366659	0.06548888593930216	0.07500296035222809	0.045280700711412325	0.15564302327799176	0.1698697091955519	0.09768804032553294	0.10943777538834955	0.31014802924915286	0.0597791721387227	0.3164258962011771	0.07655609060103442	0.13330275930596958	0.06387941412520064	0.04672360578596779	0.019127875869448904	0.1411659501547142	0.15558559319647433	0.33679055027369637	0.09294882944307233	0.036879920507528856	0.15368152446804131	0.0	0.15933654360620653	0.0	0.03569517694718337	0.058460672521078665	0.07313361717825359	0.0	0.04339218833600856	0.102070214429765	0.05350454788657036	0.0	0.04399720130057209	0.0	0.0	0.0893718017313523	0.05367026737813255	0.04533955662729028	0.21191144997324773	0.04773794661435111	0.059891653290529694	0.0928006658343737	0.0915845567739535	0.20224719101123595	0.08889930692464759	0.0	0.09125020445390708	0.060623262733429904	0.0037707967081963873	0.09778593085174145	0.05181254059731608	0.06934239645111619	0.09077442878941007	0.08186195826645265	0.023416108016240205	0.020148864552221115	0.03596694607930563	0.05563500170241743	0.1074549670055288	0.06526440164080613	0.050127073301230604	0.03724113784694741	0.009591185621148168	0.05154194572055866	0.051637438974843984	0.0	0.1649151396142784	0.10971755319327929	0.05208299364588202	0.07450273624135244	0.0961413188871054	0.08385397374161419	0.07090577889960341	0.20749856330380675	0.0	0.08423002992291381	0.03999920488597568	0.25909577314071697	0.0	0.0	0.06918138041733547	0.13600856072766185	0.08574995541287676	0.09372594798900152	0.0	0.0	0.03219714852233028	0.06514928664333958	0.044984977569247235	0.10787340000823147	0.07430646756489453	0.09111824505082933	0.0	0.03277153558052434	0.1126270733012306	0.0392366684501516	0.15622584864157898	0.0	0.09246713782894753	0.06034854535140195	0.0	0.0	0.06366532323725778	0.03376570792301129	0.0	0.040757876184181537	0.19676297485286248	0.0	0.0743713215623328	0.024554980431763667	0.03394566315914631	0.1446406277866952	0.14143035491350098	0.19676297485286248	0.0	0.0696369797493393	0.11958266452648475	0.05017814111098668	0.0	0.05068339899800574	0.0	0.0	0.04732065687121867	0.061176341721329776
ejto2bae_y5mydeam_TACGTCCCAAGTGGAC-1	0.14135710463960866	0.0	0.0	0.04895299662115116	0.09497836442311189	0.08608021860429566	0.06342121272088949	0.08532470981304804	0.11150193984340409	0.06974960255134231	0.07102214010238765	0.08436423423363751	0.07132940861506021	0.028886375796488156	0.0	0.0709916176208311	0.0	0.09163384349063268	0.072067174096895	0.0683475544344516	0.06462418870821411	0.07530731308454394	0.0	0.07289673622257892	0.07668985197075084	0.06323869115701182	0.05160685192036817	0.051757493899176554	0.02462312389336599	0.056218945277015216	0.07542908278798603	0.1416875085545062	0.10673305320124185	0.12997070852717396	0.12089118929832743	0.1645508050002432	0.11861316211878009	0.04204371864362094	0.10322276827686731	0.08634455947104128	0.6114597013473418	0.08794382830322227	0.0	0.05657186967762489	0.0939013358562485	0.18352059925093633	0.08129347244515783	0.03394706197085576	0.17065810593900482	0.13216977873498995	0.10325650238984777	0.0704357648177873	0.13517689354472323	0.08887578573430442	0.061964050728095674	0.0	0.0	0.15205992509363295	0.08532017904448708	0.11916554025513221	0.06769199564969558	0.014802924915284467	0.0	0.044666718665971515	0.0	0.07890107099781447	0.09846991356681425	0.26046013911182453	0.15822754025001215	0.0	0.0	0.0	0.016641759377133265	0.0	0.0	0.0	0.0385781509377015	0.3985324466865398	0.09998857041783203	0.16039063773421874	0.1604601391118245	0.09102193686463349	0.07101946742396181	0.1307778667329229	0.5489863860650378	0.15234086281651463	0.07739316537557867	0.0974643496871147	0.09076780426859843	0.24772605671482076	0.08106897321960348	0.07285986899968608	0.03572914808869865	0.14501740152603404	0.1546859861466603	0.1153163808397398	0.10929647039255558	0.1955293977765888	0.028795174862590592	0.4023542001070091	0.07187444266095952	0.13353206451119773	0.06519752095594793	0.055180361728126806	0.0	0.13386987544290915	0.09751907859536482	0.23895954233032884	0.10137124039444281	0.05722802764765617	0.17523151006297075	0.0	0.08361690743713215	0.12955744095390964	0.1308568371168692	0.076135171795413	0.0885079404115971	0.03293502169906664	0.04938469769930444	0.07975264435938594	0.08803281612270376	0.008560727661851257	0.0	0.0	0.0	0.08223786201314291	0.07031943661157145	0.05789709867274202	0.34533841626538253	0.1274002734676892	0.06072766185125736	0.25456274894477143	0.09396973029403959	0.07913577415985121	0.09693223343713422	0.0	0.1047594097311743	0.0750673156811825	0.05057453693087722	0.11817073895725581	0.06646607397053103	0.048907678279414314	0.048560331331866914	0.05968346019089042	0.0	0.032617456028066184	0.04562947109763589	0.012734082397003745	0.06268949527376494	0.04320492241840557	0.07968833600856073	0.04940171066614395	0.027267502922933635	0.06256976347299865	0.04709288256306765	0.0	0.15558307735345323	0.10454166119843457	0.06729495257661235	0.0750096214318568	0.10524444890315676	0.09856463760958142	0.10025567822119842	0.16162336761587698	0.0	0.09784396488516339	0.06698007411125302	0.4514446227929374	0.0	0.11530230069555912	0.15896201177100053	0.07233814874264312	0.09406099518459068	0.0869377373012535	0.0	0.0	0.06798224907940704	0.06740341757501271	0.03488084948759106	0.10209079310202905	0.06730223584156168	0.0299625468164794	0.009051186017478152	0.07365792759051186	0.2788478687355092	0.0	0.15111690743713216	0.0	0.08124753270104132	0.07272159800249688	0.034278580345996075	0.0	0.0759052155302766	0.05251218313016066	0.07530765115034778	0.07292355144304913	0.42602996254681647	0.0	0.2053810288160208	0.03573983563883829	0.0	0.0	0.07169609416800428	0.21936864633493847	0.0	0.09570828671952268	0.0	0.06898906820516436	0.0	0.0	0.0	0.0	0.05030456434950817	0.08762668711354901
ejto2bae_y5mydeam_TACGTCCTCGCTAAAC-1	0.06707177252923642	0.0	0.07878544676297486	0.07615236336184467	0.09682764782579335	0.08646717113811817	0.06097686111538659	0.07918673087212413	0.08946753666194758	0.0900218812505873	0.06565851904183119	0.09583790550669985	0.06640497935323765	0.04664623765747361	0.01888512375403761	0.08795701801319779	0.08387474840123316	0.04884229660462759	0.08617252627763683	0.07744244124914064	0.04102984623258194	0.05860911614723983	0.07276618512573568	0.06994114499732478	0.07477260567148207	0.0641573994867408	0.054681277024664944	0.05790399196126793	0.004059726520053174	0.04523801189767797	0.06656497882368516	0.08228501748229995	0.08726693998289217	0.10329551740711519	0.10036251477097478	0.07809231966535338	0.13300374531835207	0.057939997363544014	0.1040572630772381	0.07388683542688285	0.6000291842988472	0.05872885374118589	0.05366506153023007	0.05949215606990716	0.09005581852194663	0.12388532191902979	0.11901417870518995	0.01993516507726686	0.13714285714285715	0.0816249128011324	0.11454073719875583	0.11220498186790322	0.11348033003857959	0.1049744670473861	0.07532934218327476	0.0877159852705127	0.0	0.17592295345104333	0.09027540860136875	0.09107741263270536	0.057157194962879035	0.030497592295345103	0.0	0.041302500482361976	0.0	0.06741573033707865	0.09812518627841756	0.4473622257891921	0.019845323216109732	0.0	0.03890095363988292	0.08210890233362143	0.03763768196158743	0.0	0.0	0.0	0.03547763098324896	0.27784147366811895	0.10740780896085118	0.1464746077595531	0.08764044943820225	0.04903156768325308	0.09662098201424044	0.15786536573053428	0.20105820105820105	0.15337521501525112	0.09966734128922698	0.09421220368948752	0.08501004260754834	0.2662233432698922	0.06966374532193455	0.0814485272574977	0.04337831678655649	0.17242618530642648	0.2370106864488887	0.12559488609163358	0.1211057410306286	0.37512633018250996	0.09674595067853495	0.26955591225254144	0.08043517032281078	0.046854696934953755	0.062486066523987874	0.050969507080590934	0.15930979133226325	0.14468677390025705	0.10698093548477937	0.30077787381158166	0.0904665828483966	0.02075758072089189	0.10475367329299913	0.09423488496522205	0.07428571428571429	0.09164564702285409	0.0	0.04956124634508306	0.08189123572083655	0.027911539147494203	0.1467629748528625	0.115888792855085	0.06976993044408775	0.0	0.04041651232662469	0.1441055823078295	0.0	0.07860504040279322	0.06216794643760936	0.05504311184423026	0.2268592830390583	0.07347957909755662	0.1135968432316747	0.1406575114440283	0.0892118903327821	0.2603887997146424	0.10330569104176562	0.0	0.09140129242591838	0.05646469787330297	0.030140895309434635	0.09605552583080673	0.05865164590650722	0.09397207213317357	0.09907258783663278	0.09980324134003003	0.05082932049224184	0.03951209270509512	0.037919862077165446	0.025633542487475073	0.14776172641341181	0.1095171214553237	0.18994114499732478	0.03067265325847628	0.008679626657154747	0.06790234497518496	0.06967357785577749	0.0	0.15518165744595905	0.10813239683549203	0.052006903656788256	0.06911661175410436	0.10303103263777422	0.09735666954768078	0.07503400193596609	0.33400709430671977	0.0	0.050938311237936705	0.05442472672096633	0.4339218833600856	0.0	0.0	0.0	0.0	0.14328517924023543	0.08551142622523984	0.0	0.0	0.01378528939665754	0.06187185324978565	0.03302876898382516	0.16718799303068965	0.07424161356745626	0.09534510433386838	0.0	0.12671660424469414	0.010255038344925985	0.05489566613162119	0.13852847630937518	0.050918494738719455	0.10290502682099104	0.06588415005859302	0.01244872480827537	0.0	0.0614677111684928	0.04283617485864677	0.0	0.0632297862965411	0.19168004280363832	0.3207597645799893	0.04005197584651838	0.022225428487264113	0.03989061292432079	0.0	0.05961298377028714	0.071294810058855	0.02924915284465846	0.08127827228950825	0.0	0.07810557954273659	0.0	0.0	0.08400214018191546	0.0	0.07919702020825617	0.07760757433410712
ejto2bae_y5mydeam_TACTGCCGTATGTCAC-1	0.08467094703049759	0.0	0.0	0.04980320587523912	0.08546702197842157	0.07639685087518153	0.05644302254276088	0.07810094175853358	0.0914069753417694	0.09871684971358766	0.06519451841267779	0.08807201844618966	0.06657511356409289	0.005630137652609563	0.0	0.06263599072587836	0.0	0.05914519683325625	0.08283352606476926	0.07017899945018242	0.07934957080047456	0.06243737330984001	0.0	0.0751310861423221	0.07749242018904941	0.06248418091585689	0.04974995664926146	0.06555285857834502	0.03344310039549238	0.039401682476343826	0.06655167569170609	0.16292756977366332	0.12149621889835158	0.19041271050412167	0.09766535146574803	0.07636558198355951	0.13239165329052968	0.032978962632113584	0.08342801216292685	0.06311180487038646	0.8403618853057055	0.06098089185432097	0.060674157303370786	0.06766487365166497	0.08229546226757742	0.1348314606741573	0.06433921883360086	0.03215308595348252	0.09211342964151953	0.11752036897819859	0.10771345106979334	0.05910469056536472	0.09931101161142557	0.08537069188295972	0.07025725565051408	0.03883800711295754	0.0	0.05484216158373462	0.07191980656334883	0.09494182553762684	0.051413324380938395	0.0075084715534153735	0.015972098369102114	0.05359280986454181	0.0	0.07883759102574567	0.15245923420269247	0.29812734082397	0.0	0.0	0.0	0.0	0.0	0.0	0.0	0.0	0.029989985046164822	0.4034242910647405	0.09226140894134156	0.14961701529454466	0.09259205214261394	0.1356661316211878	0.08824299296209409	0.13546970288543322	0.2833957553058677	0.14485644154874172	0.07471095912717798	0.12165538418591668	0.09345871886021306	0.2796759153099442	0.06310849780115474	0.0749988871403172	0.057249866238630286	0.1504712515948471	0.2182407126227351	0.08602968094393286	0.10667864815276837	0.29998216515070447	0.07028551972372198	0.41813804173354735	0.07936507936507936	0.13613085683711687	0.06785045478865703	0.0500985979004722	0.0	0.13248549203605384	0.09746275801864211	0.15252911882125364	0.1145494271037806	0.060798637271923216	0.128517924023542	0.0	0.036468699839486356	0.0	0.2507070243827868	0.10112032305620595	0.10477742181272823	0.04455739848998276	0.0	0.10930361773058403	0.0	0.0	0.05416306539902045	0.0	0.0	0.10411161871836029	0.05448816392636617	0.07804636896440345	0.2076645264847512	0.0	0.02026484751203852	0.17965638190357291	0.09155384085956003	0.24428647863639838	0.10617806768894505	0.0	0.11738149297094398	0.045409266291699835	0.012255089301638258	0.11347847503545738	0.04123009127362542	0.05257010226150913	0.06350197174167212	0.084252403389772	0.021905391370031158	0.028689274031330637	0.04781324931137665	0.04085801838610827	0.0	0.04300428036383092	0.07580925628678438	0.028034410574668434	0.019955214711769018	0.04583863766351174	0.03563491693474443	0.0	0.1506747819757573	0.10967359701989764	0.06349649200994725	0.07167732064243004	0.09339586677367576	0.07199962958389924	0.07151025776122268	0.18700830311317201	0.0	0.11419257673939322	0.040032334636989034	0.3694489031567683	0.0	0.0	0.0	0.060995184590690206	0.07301587301587302	0.07793209214227059	0.0	0.0	0.10282315173260316	0.06760042176806785	0.04173354735152488	0.13375451015900455	0.04212267133615448	0.0	0.06291243088995897	0.06416087034064562	0.13206705903335117	0.0	0.15875864494778352	0.0	0.0917200171934898	0.07311179830699922	0.0	0.0	0.07585941680042804	0.03132908189087964	0.0	0.03647751235325591	0.2174959871589085	0.0	0.113200336314301	0.03983684118768073	0.04304143629986327	0.0	0.19484572855359372	0.0	0.0	0.14319762634369376	0.0	0.06006749591803159	0.0	0.0	0.0	0.0	0.048822899946495454	0.07608669702804004
ejto2bae_y5mydeam_TACTGCCGTGATAGAT-1	0.1323377665673011	0.0	0.0	0.03972529445824813	0.0863604959819643	0.06391404876557365	0.0645151241965156	0.08251343173460697	0.11721543229812961	0.07745118908583933	0.07460239405237967	0.1046319336043151	0.07482810136134968	0.05844155844155844	0.030021996314131147	0.06192928482254325	0.02369487120690973	0.08171484595022968	0.06718847983799053	0.0765546380111553	0.07098076162560774	0.06927238773172721	0.08839715661545518	0.05888710540395933	0.07909755662564652	0.075785427539784	0.06874963488014332	0.06051560114317034	0.05867849282652943	0.04852829157145024	0.0731461355537234	0.08810830315925691	0.10156662679385073	0.15416564645282985	0.11767567088122277	0.09081180991293351	0.16672873194221507	0.036794069524895126	0.11115156979701299	0.10778859322308451	0.6066929325356292	0.09129267857686603	0.052568218298555375	0.03941773982086187	0.09645659297098648	0.21970304975922952	0.0	0.046649671104396814	0.12261102193686463	0.11001618681891759	0.1349610885034004	0.07692764996135783	0.13851482639182225	0.13196332572622416	0.050391884661547585	0.11207629119063356	0.033261993936151237	0.2256286784376672	0.09570602699835758	0.12081819717833911	0.08057155446448243	0.0	0.0	0.05428385325796171	0.0	0.09752790851629169	0.10327814105809732	0.30964151952915997	0.14266258086482805	0.0	0.09202782236490102	0.0	0.025516134388664416	0.0	0.0	0.0	0.06904830500336118	0.3379194374378965	0.10928061504667765	0.1655968786791951	0.12752079381292863	0.059753879079721774	0.10424332222085031	0.13592784379301234	0.38000118898995305	0.16761736945123396	0.12575197152627537	0.09280014888222021	0.10497480243935918	0.28494993503019184	0.08734998082470087	0.08062108335217194	0.025285853001208808	0.1934435346329016	0.33596517866180786	0.13516938413449353	0.11453726661676834	0.3669817490042209	0.0	0.3602996254681648	0.10094524701266275	0.13498433081097608	0.08748829588014981	0.04900455840056449	0.19555912252541466	0.12001481664403013	0.1961364084368224	0.20648639749763345	0.09129151364862917	0.0626549175047226	0.20260114417417788	0.0	0.11152487961476726	0.0	0.21126652908354354	0.08440301523488823	0.09689007560170658	0.12311990963676357	0.0	0.096102399473186	0.020438737292669876	0.0	0.0	0.12332798287854467	0.0	0.08312960447791909	0.06554278194727634	0.05350824635762243	0.16887372926698768	0.1671719873967065	0.023174157303370788	0.09523809523809523	0.0964297623599828	0.2581721827307702	0.10599695945141797	0.0	0.11757970930119734	0.08798453153070857	0.015618232311651253	0.10311940006964083	0.0865352152718959	0.05844053082540185	0.09061094267086776	0.11379209168263173	0.025776602775941838	0.022255182829781037	0.05951885539900521	0.018648766963373704	0.21018369894774389	0.0929975922953451	0.06678036383092563	0.03910516725718921	0.013633751461466817	0.07710132193132968	0.09364183922438386	0.0	0.1492407514537213	0.10815889672949244	0.0647936451573553	0.09355974205175861	0.11683487158908507	0.09938881343375726	0.09512679760985791	0.13251293026573926	0.0	0.09506965499474863	0.0701042096318125	0.0	0.0	0.0	0.1633493846976993	0.0	0.09427501337613697	0.08894916495709622	0.08170144462279294	0.0	0.17244201051207	0.06871192838002109	0.03134131785817179	0.13812404823640778	0.05282358091346855	0.0	0.06090601034421259	0.07784911717495988	0.26003210272873195	0.0	0.14477315062521054	0.0	0.09076769311042457	0.07324278872555391	0.059889423934367754	0.0	0.08992544257566241	0.053077957572339594	0.0	0.052308563874988195	0.32035848047084003	0.0	0.3037529618589009	0.0455480007935506	0.05603115153676951	0.0	0.06309077938291421	0.32891920813269127	0.0	0.13711756408385622	0.0	0.10451359941822445	0.0	0.05593657279050537	0.0	0.17883895131086142	0.10623739556323826	0.10769650984638156
ejto2bae_y5mydeam_TACTGCCGTGTTCCTC-1	0.11007605289306734	0.09827001961833423	0.09002140181915463	0.04665156812301648	0.08868768408421512	0.08560727661851257	0.0695272054745658	0.08450578934906289	0.10086012000883918	0.11855380467196343	0.06745734989455937	0.11158310904845069	0.06892288681678695	0.03997640935843183	0.029229336345441215	0.06971642589620118	0.07330123060460139	0.0778103238586956	0.08508733322977614	0.07692807671092683	0.05194593714378766	0.061090068392965886	0.17553313460215547	0.09907972177635099	0.05194399857321206	0.06495556239046786	0.05817993662910221	0.06224634276840361	0.02864423888401648	0.0463272711513812	0.07302997649888172	0.11841925168290468	0.12112134626984696	0.1880820886724524	0.1025026966864376	0.07940561311347828	0.13810165864098448	0.02189809322198184	0.1004179079501593	0.08026369397362079	0.7765941923245294	0.06444905540548182	0.10823970037453183	0.04404527056555532	0.09161262512058051	0.16078116639914392	0.17101391118245052	0.03282661379158405	0.12025682182985553	0.13809591536799615	0.126297849037811	0.0727186255276143	0.11113457801807891	0.0954674004433234	0.0972987433661591	0.10641110376734964	0.04106474050294275	0.09197431781701444	0.07866287101302566	0.11489397651431951	0.05368464489416241	0.024879614767255216	0.0	0.0493938659977914	0.0	0.14787206065057903	0.1599821890900995	0.1896629213483146	0.13818765504158761	0.0	0.04601391118245051	0.0	0.026973672072470988	0.0	0.027394328517924022	0.08378812199036918	0.048702857691621734	0.34632729496292897	0.09836080987257338	0.16003192094657603	0.1265236636023153	0.17339753879079722	0.12752850146108574	0.14911599181262103	0.28917721895249987	0.15880180889915818	0.0973387303138158	0.11128713331937562	0.09887920577961169	0.3263777421080792	0.07223078139747001	0.0768911850166318	0.023304203079483977	0.150386929230448	0.11799921912281462	0.17907127368984257	0.10197804915205963	0.1390523750074312	0.13940366749355512	0.38635634028892457	0.07909755662564652	0.13330275930596958	0.07352416622079544	0.04565643538216032	0.16144997324772606	0.16437120931502955	0.07127368984258399	0.35226571181627364	0.10412183797232671	0.12577936471538856	0.1292093674116146	0.06273408239700375	0.06313536650615302	0.0	0.19231063211801575	0.0975582618712193	0.10638109437660614	0.04651923191249034	0.15040128410914927	0.10317117339589249	0.06952024255395042	0.0	0.030456434950816975	0.13037274835027643	0.092776886035313	0.0833655732532137	0.05130652321663558	0.05348605553131002	0.435928303905832	0.15225016348611856	0.13148742643124667	0.210391772189525	0.09266292447508434	0.3061988840480012	0.10585776483457573	0.09348008866467936	0.1407086441725785	0.07718357279880984	0.04211572269357181	0.11513456818432741	0.07049964560640791	0.07547657982853426	0.06056417573271506	0.10838122853345761	0.04799672678059988	0.019559637252710784	0.04872381745040921	0.04632521037015419	0.0	0.0640494025325486	0.04805377207062601	0.04103576914636822	0.004557794819967104	0.065846340473423	0.06730250494528549	0.0	0.17837655794651175	0.11674444175239172	0.07403193605542249	0.07146142509832634	0.10631989031567683	0.10150018520805038	0.0900408023231593	0.20296058498305689	0.0	0.1503874125596972	0.054824768464452604	0.21401819154628143	0.0	0.0	0.1707865168539326	0.0	0.1395398608881755	0.08649997281854518	0.0	0.0	0.09920372643439399	0.06911019026575418	0.07301312919290448	0.11197541534620187	0.06662126886845988	0.0	0.06942215088282504	0.13237916889602283	0.055198858569645085	0.0	0.17488060559221608	0.025682182985553772	0.0941916998285864	0.07281681796060009	0.06837881219903692	0.060460139111824504	0.07098366948147114	0.0403471288302749	0.0	0.01255783212161269	0.18325307651150347	0.0	0.19452724910188796	0.049488700921600806	0.0826645264847512	0.0	0.052434456928838954	0.0	0.0	0.0988212785965595	0.0	0.07792999614269538	0.09309791332263243	0.0	0.0	0.0	0.09870045684652426	0.08499710008159092
ejto2bae_y5mydeam_TACTTACCACTACACA-1	0.12683444164182528	0.08495333214434338	0.0630016051364366	0.044240198773060097	0.12235399232235711	0.10506477872047695	0.059696050191663554	0.08398382566674646	0.10570507419000509	0.09290614074956229	0.07179064390580549	0.09706843651173899	0.07250773095374123	0.08091954861617782	0.02328438658026673	0.09582441590868557	0.05065097199928661	0.07836249885383384	0.0851513373260383	0.07252894519225742	0.059826226533603186	0.06535893798656121	0.06615455170832378	0.1018640984483681	0.13933476012127696	0.07131643614856964	0.06143147384165436	0.05788604836289133	0.042125178578323486	0.04852662476310486	0.07180673729007414	0.11281993853198452	0.08892319541428538	0.1419457518295835	0.11082594426943403	0.06658884186974075	0.11270626003210273	0.028078256216995837	0.09985341295162352	0.09144172667520777	0.7942020526290189	0.07412088796421099	0.08132691278758694	0.07829226552959291	0.09290618055636919	0.21466470483324415	0.047619047619047616	0.036263494161709625	0.1274478330658106	0.11701918713723578	0.10552565076807796	0.08037572082515902	0.1025860531478509	0.08634614894646997	0.06409338712709499	0.09728385736316998	0.0	0.0	0.08289849236488238	0.10892986210845465	0.05764328203191389	0.01296593543784555	0.0	0.054307116104868915	0.0	0.08886742661261801	0.12270855103220686	0.29799892990904225	0.0	0.0	0.0	0.0	0.010553310824523533	0.0	0.0	0.0	0.0763743123293685	0.2358786211113659	0.10037141734752011	0.14449197037920364	0.11678583588695948	0.06747993579454253	0.08916491747952422	0.13275635185747545	0.36466321859580286	0.14647608067014833	0.08520715565170865	0.10389187428757532	0.09889041092053034	0.214323931819919	0.07526461644117553	0.07234897184857776	0.03681905554564731	0.14784521224641806	0.16736801006463928	0.14936216946861536	0.10236516596345352	0.36650615302300693	0.06532418891969453	0.46971642589620116	0.08047975744604959	0.13666590231598258	0.06563503210272874	0.04667687692318476	0.08921883360085607	0.154886312189683	0.06507842640308636	0.24583281886652672	0.111278692434987	0.04270536464987279	0.10362596205292834	0.029561262707330123	0.10249331193151417	0.08316135442941222	0.30933272185278604	0.0910280890695281	0.10005789616604416	0.0	0.04686998394863563	0.10757500926040252	0.11282325664348136	0.0	0.0	0.10674157303370786	0.0	0.07763647089489786	0.06019059187598513	0.07772830045392567	0.32236490101658644	0.05778491171749599	0.1126270733012306	0.44052077759942926	0.08986906375869724	0.15615684476037606	0.1095352969605898	0.0	0.11357241272243893	0.0986680412550514	0.06736477362480572	0.0961213449174926	0.07415611876825028	0.041633069327324745	0.06013812099954422	0.04759315832168315	0.0	0.0434605928845724	0.04456334343974793	0.04459360863855246	0.09042268592830391	0.04843276261815588	0.033707865168539325	0.04796670389794192	0.03358896617323583	0.06613634896035128	0.06581503411192441	0.0	0.14990236099002424	0.10911100006393626	0.05960140923490912	0.08402466841260454	0.10268860353130016	0.09484195579701198	0.07378726428387634	0.16853932584269662	0.026431246655965756	0.13847769653013098	0.0556844855032492	0.23287854467629748	0.0	0.0	0.06886035313001605	0.14617442482611023	0.1648653468878188	0.09928240959305071	0.013215623327982878	0.0	0.1587826141692632	0.07067659746894385	0.02325389965839404	0.10272187238479373	0.11685068988439774	0.0	0.0	0.0971107544141252	0.09621901194934902	0.045692883895131084	0.15493158353645245	0.0	0.09124113016391158	0.07710020464733852	0.02236490101658641	0.0	0.08303018935957382	0.04426597544575073	0.0	0.11701759355427564	0.2137506688068486	0.29106474050294273	0.12993961629595657	0.029367383868078224	0.0	0.0	0.0	0.0	0.0	0.11370527100864179	0.0	0.08745297613863069	0.0	0.07806799941631402	0.0	0.0	0.06677779149689263	0.09008424508734161
ejto2bae_y5mydeam_TACTTACGTCCGATCG-1	0.11202514713750669	0.14374888532191904	0.20238095238095238	0.05395897007410013	0.08772148545247706	0.07981732018650156	0.06229004351214602	0.06328580716646978	0.09651095305279467	0.08177182515710968	0.0691825733345881	0.0920911152276004	0.07236539387351242	0.03306337856899655	0.0368586885440818	0.06920813269127876	0.033198298045810086	0.0611231521534321	0.07262019825448604	0.06461878083491321	0.06065205759880894	0.06814099417490083	0.01597492929756172	0.076258962011771	0.07535223827358659	0.06472968989789282	0.06454901786235885	0.056068851218207205	0.04585394913206798	0.04515717169292723	0.07170907283334972	0.11461171874027896	0.08154842843170332	0.10603875905723173	0.10794852500073915	0.061992314801303565	0.1273151417870519	0.05698622064034863	0.091228556896472	0.06481167871746163	0.8414319762634369	0.06408490133972654	0.04360620652755484	0.0812002989719775	0.08599769871862466	0.19000802568218297	0.09634162653825575	0.02950303716992415	0.11790262172284645	0.09295568604344027	0.10489404578375565	0.09466738006063849	0.09427595205241568	0.11337504504209388	0.07322531198935693	0.07046863689295943	0.0	0.06195826645264847	0.08704462875860128	0.10482726009781007	0.05980619463765531	0.060388799714642415	0.0	0.0526150860930596	0.0	0.07363676759982225	0.1129879596812709	0.3968967362225789	0.051558927963422346	0.0	0.023793787177792465	0.041815862040581145	0.0	0.0	0.0	0.0	0.08234212728594752	0.20324084690055796	0.09325833882041423	0.14655035032451144	0.07892407218249915	0.04772605671482076	0.09345022019179322	0.13197810388821624	0.366952024255395	0.14834381929240364	0.11272477725824086	0.1082815734989648	0.09346152014544273	0.16013146831766414	0.06801633545614015	0.07486679869692132	0.03041832629847611	0.16238780859224816	0.24127658959119633	0.10627692827574554	0.1100736478694224	0.40491052850603415	0.11143538109830245	0.2518459069020867	0.07981095059746746	0.13131544752732555	0.07092975298733725	0.06232929362314574	0.14118512573568753	0.12962692737973636	0.0679789361043057	0.2748487467588591	0.09489934353398367	0.05863115711774276	0.14552413878256576	0.0	0.11567683253076512	0.0	0.08889398456011618	0.07301652750575542	0.08834984215792405	0.0314785090065989	0.04788657035848047	0.09358151212083797	0.0	0.0	0.0	0.2209737827715356	0.0	0.07843766720171215	0.059679840353997655	0.05888335761995991	0.2488630283574104	0.0	0.05327046548956661	0.12633018250995778	0.09437860141797168	0.13929017299803817	0.09865276169364144	0.05472750898112054	0.09328642675560066	0.0722354896101128	0.0	0.10315337121115613	0.06814426089686258	0.05223852478164869	0.06744545508590452	0.11044374255682701	0.06965033204292953	0.04290522922296496	0.05574282147315855	0.0015273116396711903	0.11271624754770822	0.08325530586766541	0.14372659176029962	0.04640348346660157	0.013455402968511583	0.061221195180900724	0.07587877334718679	0.0	0.14792405070167006	0.1007866682818983	0.058156907219732185	0.07876244919414642	0.08882791599785982	0.0701928221591143	0.06570950706382561	0.23557854269464756	0.0	0.07666012722192497	0.0540429063405374	0.17108079186730873	0.0	0.11610486891385768	0.027180310326377743	0.0	0.1666845015159622	0.08502931305310683	0.0	0.0	0.1601674377616215	0.06906855074313116	0.0	0.12002167620145149	0.07328501710524182	0.0	0.008917424647761726	0.11993936151239522	0.11779917959693241	0.09655787408596397	0.14383310544359235	0.0	0.08511630485934085	0.07880509532575805	0.0	0.0	0.08189539860888176	0.05174938180556158	0.0	0.058414376986749755	0.14138576779026218	0.0	0.14606741573033707	0.04188384102536356	0.04919445930681886	0.1596219011949349	0.08476012127697521	0.0	0.0	0.029054590852343663	0.0	0.06089702379224198	0.0	0.0	0.09814262783765192	0.0	0.059950816973288884	0.07630787724568137
ejto2bae_y5mydeam_TACTTCACATCATCTT-1	0.10936902851028052	0.0766304024730991	0.13188871054039594	0.08409009286337284	0.0879812162674604	0.08224891080027516	0.08364055693592402	0.11985803634384717	0.12144358669881797	0.10541738341665852	0.07417046964268594	0.1299873487870953	0.07368368757917747	0.05710394474439418	0.049481798545468955	0.09287943641876226	0.014751968203011542	0.0819304763315428	0.0817598393712928	0.07677296965603755	0.0764649777839812	0.07570082168020507	0.14018191546281433	0.07634242910647406	0.1244426609595149	0.06372207431044813	0.05731848558947268	0.05485358023724699	0.03546744772274715	0.04732235573357069	0.07047220602592942	0.17105279530155412	0.10740782393255019	0.1740666176964025	0.11252693109930387	0.1275597062113916	0.1358673087212413	0.06733818751405464	0.1185769771912094	0.10398142557713735	0.8177926941971886	0.08801467056174804	0.0994649545211343	0.07952981346925939	0.10119755480310717	0.22438469769930444	0.07370251471375067	0.060139111824505084	0.11676832530765115	0.09865154993870681	0.14862293579255845	0.09542833363058083	0.14548355908497837	0.20644748000858984	0.11366462770957153	0.08230258395493029	0.0	0.1330658105939005	0.13464876221795927	0.1200214956867825	0.056286434673744654	0.11651507044765472	0.0	0.06090623841133913	0.0	0.12064822120049695	0.11674405076109322	0.3693525949705725	0.027190038425993483	0.0	0.041450287980360684	0.0	0.024298444678142468	0.0	0.0	0.11717495987158909	0.0625728827976019	0.5132614843690285	0.1149642612538046	0.15295392973634922	0.13045381584707427	0.17485286249331194	0.11937111577561016	0.14178179346718672	0.2998929909042269	0.1630288235681059	0.15345802219275595	0.12703375439086234	0.10196286056042513	0.29931972789115646	0.09369636894529407	0.07824989213262029	0.059667479143134576	0.19154427375857905	0.2137434384625396	0.09332319562952325	0.13354941222273495	0.1936864633493847	0.10856559171165912	0.2303370786516854	0.07936507936507936	0.131009707253688	0.07838416265382557	0.04294207256525102	0.23381487426431247	0.14051865737258995	0.12460927599898623	0.17899329135284192	0.11027237624795631	0.08990947904041231	0.13987735111330618	0.0	0.11576243980738363	0.0	0.20102422991668578	0.07510435023062587	0.10309689593109259	0.0	0.0	0.09879820553977857	0.0432673443909399	0.0	0.013952339795036425	0.1399143927233815	0.0	0.05780686230124432	0.07725304759012624	0.06047739864340082	0.2851123595505618	0.07829498840734796	0.08865034777956127	0.0	0.09271994204072488	0.2868098550281536	0.12187652971779198	0.02285408545440648	0.1063811797059745	0.08004584861257923	0.07747968101098117	0.1123807825252448	0.09107619166079302	0.09937778983514069	0.1261320175177853	0.13414970917689295	0.041387341453435304	0.05695186622508483	0.07721201672512534	0.02534169949900287	0.34653112181202067	0.0770019618334225	0.06681380417335474	0.04313156940920623	0.022749341101401026	0.07747031881330603	0.10706681852189802	0.0	0.14521514531780888	0.10981997738675713	0.0731538817368325	0.07877371330949096	0.11696462011771	0.10221735193645307	0.10484134472040811	0.24237560192616373	0.0	0.06810930780968234	0.08597832982986216	0.0	0.0	0.0	0.07046548956661317	0.27533440342429105	0.13197788478687356	0.10269868928163707	0.039218833600856075	0.0	0.0923425549995279	0.06427284185264534	0.03590978310079434	0.1829581155423852	0.06358934448822089	0.14810058855002675	0.045211342964151954	0.07365792759051186	0.14285714285714285	0.05917602996254682	0.13573434991974317	0.0	0.0900331311155248	0.074002029343869	0.10536828963795256	0.0	0.10810681136157443	0.05812654548609605	0.0	0.07978472287791522	0.39379347244515783	0.0	0.15348161736604754	0.0633998833721091	0.015040722905891445	0.0	0.07316746923488497	0.22017121455323702	0.0	0.05848209218995736	0.0	0.09887142732713676	0.0	0.04975922953451043	0.0	0.0	0.1394770959377701	0.1155347154639378
ejto2bae_y5mydeam_TACTTGTGTCATCACA-1	0.1423412061453795	0.1551037393734023	0.0	0.06731311887537839	0.10658833185286769	0.08550695559122526	0.0706327218178842	0.07946537313862387	0.10849807634556653	0.06930469018181958	0.07389062009164256	0.1097255371245758	0.07258757377575326	0.07083272532710735	0.10694964627548897	0.08824237560192616	0.02563122627328085	0.09080759623513385	0.07165078789761646	0.07139356155046785	0.055394654197780724	0.06955613762974402	0.11744248261102194	0.07598073836276084	0.13318173711432138	0.06654147563620752	0.062058784528747336	0.06794261963486409	0.032935634580485734	0.049536710620402734	0.07341544285964124	0.06301093732502146	0.0886982718371826	0.12560872758930272	0.1160185558731494	0.047497446373850866	0.1398095238095238	0.037631532013554486	0.11001487338357917	0.09453664570662819	0.7716328615205019	0.07421969427215483	0.041439272338148744	0.0639236396162376	0.09529826344545855	0.08872837524522918	0.018325307651150348	0.026147987284801562	0.04963081861958266	0.11663991439272338	0.12761727515689267	0.11448784257773022	0.1349046774238968	0.13046374247933523	0.07554263734039014	0.10776445409624524	0.08997681469591581	0.26383092562867844	0.10542819484603927	0.12071259609698404	0.07128869025762614	0.034688781879793115	0.02825832788379605	0.044559983250750224	0.0	0.08747086722710413	0.12120755096397959	0.45752808988764043	0.01780242229680432	0.0	0.14509174456299373	0.0635057826069062	0.02848655928857401	0.0	0.07800963081861959	0.0	0.07055740763605932	0.36711763357028204	0.10524676585428487	0.16025005953365606	0.13470985942896055	0.05130016051364366	0.09061200971313331	0.13709455844287305	0.36194340407823555	0.15679888453635693	0.11230371972922046	0.11400888640751855	0.09655469929603702	0.0760528930673393	0.08357761464294268	0.07424214255601612	0.04910528506034124	0.1509269938976708	0.16907437132156233	0.12950916617386163	0.13467470044444838	0.2739432851792402	0.1353178656549443	0.3157838416265383	0.14325842696629212	0.2176106397615226	0.06764423934367754	0.05044848026056014	0.14867576243980737	0.14825997972065388	0.047619047619047616	0.26517677079474833	0.10639702362316895	0.08493573994605869	0.08836481870189736	0.08426966292134831	0.11084002140181916	0.12176106397615226	0.02614079339601009	0.08043189787339874	0.10323230415761811	0.030021996314131147	0.05211342964151953	0.11019878997407087	0.0	0.0	0.0	0.2390761548064919	0.0	0.05857238890946756	0.07605252122106054	0.05248500269988387	0.17188336008560728	0.09179002437429404	0.0	0.23060460139111824	0.09787157106016438	0.33674743305561927	0.11709785950761327	0.029503936406023085	0.09652996670520103	0.11700096134187667	0.07432036485005987	0.10770975056689343	0.07248188051703952	0.08891300361469692	0.135287240156154	0.07679628574880477	0.015547792150568092	0.03234654692484304	0.05980718546261617	0.0507223113964687	0.09737827715355805	0.13037274835027643	0.20137774210807918	0.05605156161776055	0.014248062937201513	0.06086372945148613	0.08503892955382536	0.0	0.1521696501563039	0.11589055627904472	0.06354359533652912	0.08399463077168577	0.10095371856607811	0.08880108655389554	0.0857737125212895	0.15405346491488814	0.0	0.09843845986168083	0.07322503217727067	0.3445692883895131	0.0	0.0	0.134991974317817	0.0	0.09912609238451935	0.09305785644186174	0.028999464954521135	0.0	0.10084033613445378	0.06855051926275658	0.07227229699139812	0.14402326761877324	0.0987239976004021	0.0	0.0366952024255395	0.06344747636882468	0.07330123060460139	0.03156768325307651	0.16203208291223273	0.0	0.09352917230028325	0.07612810459887207	0.05510968432316747	0.0	0.10062780608090818	0.04872167512616951	0.0	0.19349762376860857	0.1864633493846977	0.0	0.10662692043109379	0.038105458065059127	0.002972474882587242	0.0	0.15583199571963616	0.1864633493846977	0.0	0.09387616129189164	0.0	0.089392688817826	0.0	0.0	0.11641060918749523	0.0	0.05294892373544059	0.10165723666564151
ejto2bae_y5mydeam_TACTTGTGTGTTATCG-1	0.1163819460368417	0.06527554842161584	0.0	0.061376312877005505	0.08260478839730503	0.08986853168233586	0.06305107851975637	0.07603663426305661	0.09635351531355203	0.08594671407284674	0.0688482030468874	0.09858525732596486	0.07213473683214437	0.052829660975728394	0.0	0.06840110576065632	0.07671533032688731	0.0755512429479293	0.0739527779216072	0.07319221250316492	0.11281899178821504	0.06758025569494384	0.10421921577619812	0.08239914392723381	0.07718031032637775	0.06981502484597418	0.061539502954804884	0.06326423416722128	0.019200961978675404	0.05515968857352875	0.0696211300459023	0.11183694800104521	0.10025116466109811	0.13556148035294865	0.10923082205302959	0.10124519675081473	0.12710968432316747	0.03104039205651321	0.10559441791235383	0.08217660427741863	0.6620458193491902	0.06438567022680088	0.11805778491171749	0.04526239692205899	0.09523931568854886	0.17701087925807027	0.0	0.05853397538790797	0.1397110754414125	0.0899485949976634	0.10570289698357364	0.07129183758397241	0.11437676588474932	0.10517465413131545	0.09142047344294535	0.14745223932269538	0.0	0.15532370251471375	0.08610503669815418	0.1085256446359344	0.04244169577943537	0.055127519172462995	0.025444384994946792	0.055245840397712576	0.0	0.0666539706722529	0.1040106865459403	0.37063670411985017	0.029038377352984094	0.0	0.0	0.0	0.0	0.0	0.0	0.0	0.07372652316472542	0.39104180998241994	0.10302343299400109	0.15587153333854442	0.0925336835449195	0.06786516853932584	0.07721447092233609	0.13033615842604607	0.372094405802271	0.1419672995534727	0.08573056970712076	0.09813199339335148	0.1037489600228585	0.18680730719253993	0.07543317278386473	0.07645826077924617	0.024057230049739413	0.1590450291464268	0.18697670383063641	0.06766917293233082	0.10650054498098638	0.28155282087866357	0.0	0.35831995719636167	0.078517924023542	0.1508828250401284	0.08577726502586053	0.04440293363800552	0.0	0.12094646926107601	0.18839232913745035	0.23961805984277895	0.08836118717149781	0.054825782640504035	0.13060871712557107	0.08360085607276618	0.10465489566613162	0.1093021478254223	0.04471451501949094	0.06756953545944372	0.09588366310726015	0.0	0.024184055644729804	0.08054492324155245	0.04612092027822365	0.0	0.030209490883648188	0.0	0.0	0.07395974811705149	0.057321591254175526	0.045687212906184584	0.3027019796682718	0.0	0.08657704654895666	0.05409904286308781	0.08647780609650205	0.182399551580932	0.09116109008530715	0.023159825728044026	0.10034043308188968	0.055736079030132196	0.013095875054141507	0.10000467103195836	0.05268717213656888	0.04756127275513254	0.057472801854824326	0.06323029392982274	0.0	0.039776229080737684	0.05245823672789965	0.0505763899022326	0.2298912074192973	0.06442839308007847	0.1327581594435527	0.03778604591528529	0.01991558171333452	0.06040594269478423	0.07429583796780402	0.0	0.15244341961960167	0.10678426730737521	0.059236660398300896	0.060876911379572525	0.10080925628678437	0.09747088117874635	0.07681986938355409	0.17573271505855775	0.0	0.08606305610050928	0.0496656379878977	0.0	0.0	0.0	0.0	0.0	0.1647940074906367	0.0868976804204828	0.0	0.0	0.1293865860951122	0.064025019532518	0.012038523274478331	0.12040581141704737	0.08596397360442304	0.020599250936329586	0.06474050294275013	0.0671927947208846	0.02844658462635991	0.02072409488139825	0.1351014604759923	0.0	0.08989522302486942	0.0727835665466593	0.027108970929195647	0.0	0.08057087026310279	0.033368038986016514	0.0	0.09196487583797563	0.31179775280898875	0.0	0.06474050294275013	0.04547285395663126	0.048154093097913325	0.0	0.01074549670055288	0.05845371856607812	0.0	0.06581059390048154	0.0	0.08684465569754307	0.07169609416800428	0.0	0.0	0.0	0.061309009342717206	0.08654114864855376
ejto2bae_y5mydeam_TACTTGTTCATTCATC-1	0.12189482534586868	0.143986683312526	0.0	0.03518107258295037	0.10528448316165126	0.07170087135977987	0.07551165250872809	0.10973272581470159	0.12295968379702592	0.08519304786068106	0.0750875137351167	0.0958165625646268	0.0723046739002292	0.07130089012111485	0.048035194102609834	0.06841002318530408	0.005783586842976891	0.088814526635894	0.08218054045346543	0.0764060306804709	0.05794775164584642	0.07438078740484011	0.008675380264465337	0.077294810058855	0.0759318708756911	0.06298758822643637	0.06581383941031868	0.0427677511125031	0.023850893305312395	0.05984091981151731	0.0764329825524557	0.08749860017171227	0.08560046075253976	0.13988718702106628	0.1156361080353149	0.04149034486113138	0.12857356875334403	0.03230434007180465	0.1137153293832445	0.10138179176422657	0.6977479449389562	0.09178360299998323	0.0871856607811664	0.05876923202594358	0.10121281043377738	0.19602728731942215	0.025749063670411985	0.04894092468448053	0.08464419475655431	0.11007036863956221	0.11680988557698603	0.06598894239343678	0.12616841729792647	0.15029318308382744	0.08882839500817029	0.10789034715009599	0.004637060816836098	0.06597110754414125	0.11875958933861294	0.12667671050284887	0.06049161237528719	0.048475120385232745	0.05312803440144264	0.05860321656752589	0.0	0.12622085589139484	0.13731636987801682	0.32413055109684324	0.16902573082348363	0.0	0.002454914550089699	0.018273860970490184	0.022287411671371375	0.0	0.0	0.29181380417335473	0.0721213867281283	0.5016433539708018	0.1045653982181017	0.16575927073846577	0.12172284644194757	0.030476190476190476	0.09288718771864839	0.14267638424941795	0.3494144224481303	0.16684769125027127	0.11103822085746853	0.09530323120943542	0.09834023850142445	0.2435985630207139	0.09223918951088747	0.0746730301874463	0.04250639082099756	0.16678963678141534	0.21831301606582507	0.18523837684097885	0.11783070336769547	0.32768563105641757	0.012354686511989883	0.3672017121455324	0.07972177635098983	0.12512420698616525	0.07867119225967541	0.04763832327494562	0.0222043873729267	0.1446007176344255	0.09208414294162372	0.3868378812199037	0.10204791555889062	0.04391194680119239	0.14946701238836071	0.10052166934189406	0.05217763509898341	0.0	0.1015822059160743	0.06990115566550986	0.10865888032767326	0.0	0.0039058319957196363	0.11958266452648475	0.07248082753700731	0.0	0.07856937070420217	0.1317103620474407	0.0	0.06443868241621051	0.07717814122308504	0.052051048763107996	0.44385366506153023	0.05778491171749599	0.11874665596575709	0.06711848284881992	0.0918385608325006	0.26976483477286045	0.10839017544731147	0.012841091492776886	0.11475893844759189	0.1311818415134392	0.02137634079849168	0.12006887648942223	0.08081950803456671	0.0791590994154691	0.08063828943978757	0.04235489048827215	0.05769049192710792	0.02255995557090707	0.06277966034520342	0.053300257794639816	0.0	0.10103442125914036	0.20231407169609417	0.058660216533151864	0.0	0.07960877105588458	0.06557304258828806	0.0	0.14683929352269054	0.11355015294224538	0.0612826356606	0.09005660217960632	0.12017489299090423	0.10340679919331605	0.0893525949705725	0.14162851990567346	0.0	0.069119949269762	0.08253449221202377	0.23006955591225253	0.0	0.0	0.19839486356340288	0.0	0.19283039058319956	0.09304068920724572	0.007116104868913857	0.021985505131572547	0.06502376231391432	0.06302611872636789	0.03292587562250483	0.13623081038811377	0.08419670217423027	0.0	0.16639914392723382	0.14209916176208312	0.04119850187265917	0.14253611556982343	0.15526227136714027	0.0	0.09219724553469241	0.08359355083788525	0.05714285714285714	0.0	0.098392391885919	0.05375580235130797	0.0	0.07169609416800428	0.35914927768860355	0.0	0.1258885576702591	0.024978808591988744	0.0	0.0	0.18155876582842875	0.0	0.0	0.11420788948878836	0.0	0.10443064663080341	0.0	0.027190038425993483	0.055950470075670715	0.11717495987158909	0.08789150923982385	0.11384251125912631
ejto2bae_y5mydeam_TACTTGTTCCTACACC-1	0.13148742643124667	0.08495333214434338	0.2513376136971643	0.034697332834934806	0.10344039437526947	0.09610754414125201	0.07547928103569168	0.10778484630851325	0.10589529459474555	0.11806478461063456	0.07922843879384578	0.10571379997836267	0.0805801359733116	0.04066953645605331	0.056318490775419616	0.07147315855181023	0.013044918341868583	0.08769707760376204	0.07943627493283166	0.07179595356715204	0.05711028915718706	0.07066927563316344	0.07345410074142017	0.07648796147672553	0.0774478330658106	0.06436925506931562	0.06041470197410454	0.055515862140964906	0.03589217454617663	0.05274114966438814	0.07665361986332817	0.17688852389662424	0.11776794021122369	0.1740530148452449	0.10912829551296174	0.09355999805438008	0.14441091492776886	0.025953582866137824	0.10619083949296183	0.09396969384599525	0.9093827520793812	0.08500636026768431	0.07006420545746389	0.07690359787452163	0.09980941445716317	0.17116996611378635	0.03859015516318887	0.04535297264973405	0.16550026752273944	0.14064923366587426	0.11372262686827762	0.0812436834908745	0.10047590887330686	0.12673662295308707	0.0664360186832097	0.14021338872627703	0.0	0.2431246655965757	0.0813511482970826	0.11067227995081336	0.07370164045643227	0.030658105939004816	0.026118145968333235	0.0595173096107031	0.0	0.09066300296542155	0.1440313701832441	0.21463884430176566	0.004718128313633932	0.0	0.04582507160167438	0.0	0.03712108632682054	0.0	0.0	0.003531300160513644	0.04885376795489155	0.3552701979668272	0.09665283657842383	0.14704055620492182	0.1087309694051267	0.08464419475655431	0.10021319504465571	0.1350273372745283	0.2649366862850009	0.14448869489821445	0.0895573080233559	0.11991997580663921	0.1096014051246712	0.27608346709470305	0.081965671467746	0.07695315602641885	0.05505023482551572	0.1540117870619378	0.25527453617341256	0.13105798203373603	0.10402181984643386	0.1976695796920516	0.05632569677513498	0.41235955056179774	0.09006598894239344	0.19766108690667278	0.07280241216336722	0.04858691918944115	0.12145532370251472	0.10130319119083164	0.11002224662780546	0.28575544305881384	0.11647260915010593	0.05044714515019491	0.20152282174754085	0.1461342964151953	0.144804708400214	0.0	0.3200336314301001	0.10931617260861669	0.1141213213793487	0.02024255395041912	0.0817549491706795	0.10710169979832901	0.14649545211342965	0.0	0.012676462114664363	0.08979846620296059	0.0	0.10893525949705725	0.07138721385912397	0.07301028421517211	0.3027019796682718	0.08536947862790559	0.02758828250401284	0.4563343439747934	0.10034098343529362	0.2703253586078626	0.12040748318539378	0.0	0.11295004116800705	0.09241931905675398	0.07243496649596168	0.11331711211325979	0.0744502950647484	0.06264553613817737	0.06779719794701068	0.1338994459690364	0.016334623737135304	0.024280228376374016	0.07067257198343341	0.02101269516999854	0.01301943998573212	0.07723604423042625	0.052501337613697165	0.0556792488651858	0.03848364147989616	0.08227996254681648	0.07523050247652793	0.0	0.14402989736361094	0.1086945731582153	0.06327546870829392	0.10531760111890212	0.10687566880684858	0.08946166193357205	0.07549859295292008	0.17581198105542675	0.0	0.09004617244317618	0.0777546973845718	0.23020331728196897	0.0	0.0	0.056179775280898875	0.0	0.13789905475298733	0.09540261456983203	0.0	0.0	0.07292355144304913	0.07249440888668006	0.03066222167345763	0.14062092713778107	0.056682393761045446	0.0	0.05840913144283931	0.07981095059746746	0.201533797039415	0.060674157303370786	0.14006797059231516	0.0	0.09310502198709919	0.08188009540132946	0.0	0.0	0.08951034615116198	0.07018133703526962	0.0	0.05813111761558556	0.457597645799893	0.0	0.2662997783383016	0.04088288515759795	0.02342310207478747	0.0	0.12314963438558944	0.2370251471375067	0.0	0.09243315984889018	0.16666666666666666	0.10514265805616733	0.0	0.029476141835692398	0.0	0.0	0.05815532781824917	0.10194301555002254
ejto2bae_y5mydeam_TACTTGTTCTCCAAGA-1	0.06432011006649851	0.0859045241067713	0.0	0.05529291907620367	0.08885391180580446	0.09012650003821754	0.058570988808021286	0.06922232644053473	0.10393521497738806	0.07647123123745088	0.06969490920353333	0.1012825636258862	0.07410892453493034	0.03966024612092028	0.007886966688464815	0.08407125022293561	0.02122347066167291	0.0755572886595549	0.0792291605539159	0.06852304698798349	0.04054132644753065	0.06536276939900465	0.0	0.06443231674692348	0.07865168539325842	0.07020549591026615	0.054807388264050974	0.05925791802059273	0.014286265878991468	0.04511216786760208	0.07409941852334587	0.07325145893214877	0.08223342296197088	0.11803647377823726	0.11170767251401753	0.0879906610243689	0.14427822364901016	0.023573018199300563	0.10355524509706782	0.08208824814329402	0.7658446422491366	0.0685871132960355	0.08368111289459604	0.07227606712982818	0.09216463486075148	0.15222043873729266	0.05440743713215623	0.02757057879331508	0.18257891920813268	0.11515668705257669	0.12497577745282638	0.07624992568812794	0.10634169693897666	0.10631390062713154	0.057954824808757396	0.03465206307241998	0.0	0.08416265382557517	0.07857338605488784	0.1086288990265927	0.0473218001307889	0.019404316033529517	0.010661276578879575	0.04556233827189889	0.0	0.09668453174452032	0.08291050376865926	0.34328517924023544	0.06415681696580573	0.059189406099518456	0.01337613697164259	0.07807548256986459	0.03977786387705024	0.0	0.0	0.09898341359015517	0.013815148646609321	0.40525873270656576	0.10315359507370317	0.15618298676565312	0.08812199036918138	0.08883895131086142	0.08946454294768902	0.14343425579380636	0.2582634801735925	0.1534187230696797	0.08399748761253402	0.07350826994207552	0.08810882432860197	0.15791485133379193	0.07117376654283776	0.07128382693388101	0.01775558329865446	0.1508768020140999	0.20746749960233107	0.11204978738982287	0.10985138688645481	0.24356459187919863	0.036188530570553046	0.4428036383092563	0.07967718922775102	0.10463960865244974	0.04035134653112181	0.04948469746566013	0.0	0.1605360931203628	0.07896144856523331	0.36848170556035725	0.10144081287157086	0.06935390528603094	0.13916944478742233	0.0	0.0923916532905297	0.0	0.18459069020866772	0.07049183278437994	0.08914472504444683	0.0	0.06843231674692349	0.07020414042885953	0.003816657749242019	0.0	0.0	0.0	0.0	0.08121990369181381	0.06125056035168395	0.05534392082313172	0.24775949705724987	0.0	0.03842295345104334	0.18542298317579217	0.09433059630625495	0.17281968967362227	0.10064702211486816	0.0	0.10610811245380727	0.09773497413946852	0.059644831715457716	0.11154848955812037	0.05277206865166565	0.0774987000655619	0.06903077502328439	0.10755277101779458	0.013470556762030655	0.029034683137940144	0.05648296771892278	0.011187314558101074	0.03870162297128589	0.05542179418583913	0.16288790797217764	0.03622282548394494	0.0	0.060857387317577165	0.07136085820406768	0.0	0.16463648141056456	0.11316884891190594	0.04489671689813724	0.09709104221227226	0.10745218031032638	0.07143062929579784	0.075737525475925	0.16639914392723382	0.0	0.06271922002259081	0.06084030300470277	0.32102728731942215	0.0	0.0	0.06276083467094704	0.12124130551096843	0.11143213839843054	0.06983487981505165	0.0	0.05287222141154725	0.05671482075976458	0.07261440234972275	0.04595217516565831	0.1282531451070777	0.07806799941631402	0.11535580524344569	0.0	0.06135188157660068	0.06723738184412342	0.028535758872837526	0.14516081089114796	0.0	0.08880499085114883	0.07215178968178397	0.00831103977171393	0.08105939004815409	0.06669458208295531	0.03716577733431666	0.0	0.011173008529254399	0.26779026217228463	0.0	0.05763204158067722	0.03132420750145785	0.006420545746388443	0.0	0.07775994292848225	0.05564472980203317	0.0	0.062130129545859884	0.0	0.08714328573225882	0.0	0.029135658349141495	0.0	0.0	0.0873461744248261	0.09152367190056299
ejto2bae_y5mydeam_TACTTGTTCTGACAGT-1	0.10506955591225255	0.0	0.2232477260567148	0.0571912311176587	0.11200112203712073	0.06452075212107315	0.07225801407731529	0.08773568491708103	0.11650271286675101	0.09824700690956581	0.07373006226586237	0.09276010606706246	0.07187667694569072	0.02536601974804222	0.0	0.08057339040485108	0.049504445973145815	0.07548474012004767	0.07833957553058676	0.08011678231744121	0.0759066694582083	0.07016082466419923	0.10284338454482916	0.06637560192616372	0.07833957553058676	0.07327720161602957	0.06071607074469614	0.04620802829216093	0.027000490918016692	0.049235018309889675	0.06747802793073676	0.09897097067204201	0.08384537526454079	0.12670148996563013	0.11324175567400947	0.05080500024320249	0.140776886035313	0.038019246128674564	0.10904496583855719	0.08821525517742403	0.7137993093049273	0.08328688194013333	0.06393793472445158	0.06727277925493896	0.09294132952943336	0.14172017121455324	0.025548421615837345	0.04989771189374626	0.04457998929909042	0.10753059579684526	0.1316912926473905	0.06438380595683967	0.13157894736842105	0.10753686172168171	0.08415036224024988	0.07638561042394486	0.0	0.14382022471910114	0.09414563304082937	0.11191426600208386	0.05880429575075973	0.05086499019083289	0.02534530249886055	0.058857055279366265	0.0	0.059993107888746816	0.10096918640769029	0.30852862493311933	0.13906318400700424	0.0	0.0	0.0	0.0	0.0	0.0	0.05339753879079722	0.029852793897737716	0.3435756325001911	0.1142817183392494	0.1671765656139662	0.1489226129675568	0.09658640984483681	0.0837765979339013	0.14046652810697755	0.3722430295464003	0.17023769382449783	0.10703468490473864	0.08372531230371973	0.09180203877539014	0.29870824734388135	0.08483972727906178	0.07385460553706609	0.04825317559399957	0.16887460762495018	0.19524821772012782	0.18242234800484358	0.11753926181387041	0.2644908150526128	0.03915560095335376	0.4603531300160514	0.10807918673087212	0.1336849346480165	0.0571969190297842	0.04234160667848907	0.024812734082397005	0.11842090493775886	0.19712201852946973	0.18483763427583652	0.09607462145118248	0.04132407377076031	0.13166234514549122	0.0	0.12177635098983414	0.0	0.10609187495222808	0.07653931929779781	0.08666858433992881	0.0	0.05987158908507223	0.08830308268510516	0.04041376850365615	0.0	0.02950981602666996	0.0852505796326021	0.0	0.06699592542289172	0.06340780587971599	0.04510408730364201	0.25812600321027285	0.08239700374531835	0.057316746923488496	0.03911776945484811	0.09056798875687176	0.18296007541593418	0.09839765780478188	0.0	0.09692224098115697	0.07208106591499301	0.07184896430482306	0.10592414244099638	0.06576518413659257	0.07787549265631241	0.08347700295265838	0.09887122663490913	0.010984168948478267	0.029711955895997996	0.05319045637397697	0.024543995330512186	0.25530586766541824	0.055667023363652576	0.1590757089352595	0.046304857571879784	0.04056437389770723	0.06622052637405214	0.07129425503242465	0.0	0.15863962650023222	0.1085431451924986	0.0647936451573553	0.0726554213248477	0.11456594435527019	0.11625818002222496	0.07955125613158034	0.1890890355309831	0.0	0.10254047519965123	0.06232948531275313	0.21883360085607276	0.0	0.0	0.20026752273943285	0.13911182450508294	0.12473693597289102	0.09066302721292807	0.0	0.0	0.13722342869732163	0.06388510178176861	0.04893608264394781	0.1337888079461113	0.09729720965676023	0.019850187265917602	0.06344747636882468	0.07642232923131799	0.0	0.0	0.1461949844440481	0.0	0.09257661126173582	0.07017005579184211	0.12420189049402533	0.0	0.0751033742759439	0.04775461657484129	0.10205992509363296	0.12208478897176848	0.13723916532905298	0.0	0.1076205763204158	0.0453315779032229	0.0	0.0	0.17009987515605493	0.0	0.0	0.13719863158065404	0.0	0.07601516929972639	0.0	0.0	0.0	0.0	0.09788759929209367	0.09846170914029005
ejto2bae_y5mydeam_TAGACCACAATCAAGA-1	0.12383436520675686	0.14975328458474527	0.14593365436062064	0.08672867330709412	0.08983569428644153	0.07787778032561339	0.06557483185157496	0.09802975062171237	0.10024696274675027	0.09927107244976038	0.07060753508391732	0.10657855711408097	0.070249066233268	0.04355756602947614	0.03271704020767691	0.07630417335473515	0.04456164488267217	0.07166586560987627	0.09099153132317322	0.0760674541377983	0.028316700397794683	0.060211998811811385	0.05060001528701368	0.07544355270197967	0.11534688781879793	0.06571127408105137	0.05935620212293435	0.04037962129220008	0.03048104449702967	0.047374860196450035	0.07559910330401129	0.13510520487264674	0.08951958368690638	0.14223594598761233	0.10236440507425305	0.0589036431733061	0.13750240770465488	0.02629477128744349	0.09634644304848217	0.08541976526720367	0.9135658349141496	0.06979826734749806	0.09831460674157304	0.06669689060974764	0.09414139846047498	0.18777866952024255	0.07012439807383627	0.024039278632801434	0.10016051364365972	0.12022946001043	0.12166233140941826	0.06255276142916592	0.10312203730299531	0.12401043884648562	0.06380055818258065	0.07405658892770592	0.0	0.18614232209737827	0.08724969845433378	0.10258910384575672	0.05133988676619212	0.022846441947565542	0.0	0.04646616829438175	0.0	0.05446581603504094	0.11639932347269652	0.3274478330658106	0.06819397830633786	0.0	0.0299625468164794	0.0	0.01463072637036217	0.0	0.010700909577314071	0.0	0.015598633576161666	0.25735687533440343	0.10062762803262221	0.15080405277257175	0.10157108808794202	0.0645692883895131	0.09696505741449561	0.1404691573230899	0.2537601807264729	0.15000178693794974	0.10364761439504967	0.08680298694954289	0.08676364716131761	0.1369716425896201	0.07502118597389114	0.07507715099774781	0.028575391871272022	0.14818651705470012	0.1586337541393721	0.12424319225028864	0.11155808628877883	0.1588490577254622	0.06979911474293497	0.23959336543606208	0.07869627251649723	0.31926928074600625	0.05119437756375959	0.04436204588307037	0.06621187800963081	0.1618231955310607	0.07454028329250091	0.3423056344404659	0.10560025311129774	0.04741158100479357	0.17798082067744989	0.0	0.12074906367041198	0.05694412596499274	0.11495834288771689	0.07785648018613692	0.09808532767692915	0.036026395576957373	0.007544141252006421	0.12454212454212454	0.05025860531478509	0.0	0.03304934765608923	0.07071517745675049	0.0	0.09528199640559191	0.06494121730076786	0.07098722054969142	0.22662520064205458	0.047143451637833664	0.09356607811663992	0.259794304738125	0.0903599666060993	0.18104919870569952	0.09864448245992592	0.0	0.10234754669172787	0.09086203221582778	0.06211623226069454	0.11309629969341045	0.056894485477760076	0.08404986724341053	0.11833917920060243	0.15478347917637517	0.02590249582979259	0.009387000426681837	0.05286249331193151	0.008161875577605915	0.07098270019618334	0.018771178883538433	0.032403691813804175	0.037428527046918805	0.0	0.057655186251176174	0.07058382120156562	0.0	0.1521376017469099	0.10395361593156802	0.06018235026275202	0.06313724385871045	0.10501605136436597	0.0779839074782895	0.07114471142260832	0.2579117373124864	0.00010700909577314071	0.07344985434873075	0.06999985091612045	0.221107544141252	0.0	0.11949349028000714	0.11995719636169075	0.0	0.10051721062957018	0.1063066697567689	0.0	0.0	0.0735530167123029	0.07027452982039038	0.06873276536197885	0.12369839897929785	0.07453345655592847	0.0	0.03714107365792759	0.06937756375958623	0.23738184412341715	0.005386124487248083	0.1473616808354636	0.0	0.09590465100959622	0.07465143953431899	0.05710718744426609	0.0	0.07402092493079303	0.04362608997440458	0.0	0.0	0.38563402889245585	0.1993044408774746	0.22288465948177025	0.03980077070595944	0.04223886808156471	0.02514713750668807	0.06643481362582486	0.18940609951845908	0.0	0.0950111062470613	0.0	0.07627370548718863	0.1136079900124844	0.0	0.0	0.0	0.09746059184261431	0.08795248908493179
ejto2bae_y5mydeam_TAGACCACATCTTAGG-1	0.09151188565313766	0.042328042328042326	0.1972980203317282	0.0575577006237311	0.09163822614242599	0.08755159367117633	0.054113498049160665	0.061833727749499294	0.07304868266298853	0.09628133803559683	0.0682629666791702	0.08085516017142062	0.07028179193315441	0.023852084245342672	0.03584804708400214	0.08166800428036383	0.018471808198935003	0.06761020072770216	0.07314014164322247	0.06355341694933081	0.058250168655640075	0.05259898228670414	0.07054956814186349	0.07406313536650615	0.15485107900838238	0.057682388032922915	0.050372167249467505	0.08946188779704811	0.032472296227653574	0.03443125999043252	0.07520325401097541	0.14401433424166635	0.13633095118817584	0.22389386148670096	0.08010660852696544	0.042633396565980836	0.09617977528089888	0.02763626212575895	0.07680104454969207	0.06208147417301113	0.9487815555231286	0.03650489153366654	0.04245585874799358	0.15653960357622765	0.07795224523829052	0.07261013019439985	0.08179507758159443	0.02647530922481352	0.08051364365971107	0.09689741349533698	0.09104238631606307	0.0627667796207122	0.046802399256568386	0.06507172157252414	0.09333651468482929	0.028325937116419602	0.0	0.050508293204922415	0.05566150823168401	0.0735746200707762	0.056359872288490924	0.10474406991260923	0.031389334760121276	0.06799045949596252	0.0	0.12249820895793091	0.1942897361040789	0.1719422150882825	0.0	0.0	0.009190192931105026	0.024776721405934888	0.005387354476854671	0.0	0.0	0.0	0.006859557421355174	0.40930979133226325	0.07081610448694839	0.11823111419736816	0.05982294858699353	0.1766506153023007	0.11638473885664898	0.10618812304205563	0.21363176981154508	0.10423493935029007	0.054784004466466606	0.1390513411031242	0.09116894831348622	0.13024535656959413	0.04737006428606358	0.06771482046882087	0.06497830093335712	0.09638849320954007	0.13143319884892918	0.16989101968404158	0.07109334004532063	0.1499316330777005	0.06717252784668515	0.41257356875334406	0.07775994292848225	0.21952151647175724	0.04380127519172463	0.042912867026011624	0.019529159978598182	0.10549001560237516	0.10512235645293008	0.23188047907149031	0.172938128533495	0.10353130016051364	0.06747335061941803	0.0671482075976458	0.09874799357945425	0.0	0.20943208744171826	0.15676668908294514	0.129726936502325	0.04654895666131621	0.11230604601391118	0.09370498415442235	0.06812912430889959	0.0	0.035189529571552046	0.02603887997146424	0.00888175494917068	0.13592898986157412	0.04471939033736787	0.14874387594834962	0.14135232744783308	0.017359253314309493	0.06908774745853398	0.23928422804827298	0.0843168403587251	0.3611302198782135	0.11452457017840714	0.0	0.14906699711962562	0.05176673757106753	0.024255395041911897	0.08609773497413947	0.04574145259911668	0.04529800526002457	0.05782454471593049	0.15527537582630008	0.038523274478330656	0.016931818951446315	0.04147692368666151	0.05506104382508877	0.0	0.037230247904405205	0.04307116104868914	0.017589928323631012	0.026573925450329945	0.04400114850279515	0.04545444454064903	0.0	0.1365669635218486	0.11056512916805476	0.05771244506121621	0.059234227891826946	0.08165262172284644	0.039477095937770094	0.0825665028855697	0.2363712026633375	0.18619582664526485	0.12548798129322475	0.04267360403652886	0.08373461744248262	0.0	0.02924915284465846	0.0	0.0	0.07979311574817192	0.07313098886132594	0.09309791332263243	0.0	0.08740125263588581	0.08158883881698982	0.029818496110630942	0.1135462539956922	0.05540152731163967	0.0	0.015159621901194935	0.0	0.0	0.046477617264134116	0.12199780036858689	0.0	0.09012554375359284	0.08107601575512449	0.012413055109684323	0.1709470304975923	0.07191200246586177	0.02819653521900713	0.0	0.045447392440122115	0.18766720171214554	0.0	0.0	0.028670021221466745	0.09889423934367754	0.08810415551988586	0.06228821116461566	0.06634563937934725	0.0	0.08601261410250174	0.19221508828250403	0.051781895001126774	0.0	0.0	0.007567071772529237	0.0	0.07803432522533646	0.057950621340871714
ejto2bae_y5mydeam_TAGACTGCACGGAAGT-1	0.15307077887334708	0.09690268117234409	0.08012306046013912	0.03745318352059925	0.09860940121657914	0.06621187800963081	0.06361971703667871	0.06489225178272183	0.09622440827288777	0.07231935503048224	0.06122864291524235	0.08846502296574163	0.06438801166927487	0.021766622890218395	0.06166894556407665	0.07068396647048332	0.023414609289408646	0.06780668635553419	0.0809162797655005	0.07112855006811415	0.07615674506246074	0.05723431521165399	0.051517236107926315	0.06706260032102729	0.07816122703763154	0.07192036472800786	0.05983143749194418	0.06645166973339076	0.05233517013894635	0.05299367112871261	0.07309065175937166	0.11901651175233616	0.08229476575572618	0.13253711311224167	0.1021030816139871	0.11822073058028114	0.14025040128410915	0.03263001992850552	0.09478782033921443	0.0630592820573235	0.8049516027044117	0.06119404005321869	0.051364365971107544	0.08078778299208868	0.08424879321859147	0.1823836276083467	0.0315342429106474	0.029326786894533094	0.11843766720171214	0.11879364176334735	0.10987678081190672	0.1324772605671482	0.11718622398693362	0.09265750173798787	0.051111303920292686	0.08950996128788594	0.060014267879436416	0.12215088282504012	0.08989323325932182	0.09698227309847653	0.042627038330937866	0.0708043517032281	0.0	0.0460282794114226	0.026828709011694565	0.04640385958230178	0.07908977632226256	0.30268592830390584	0.0	0.0	0.08151575236836307	0.03444869737004568	0.056751720447962214	0.0	0.041252006420545745	0.0	0.07789713407690936	0.2933577925552243	0.10105278498370329	0.16251991272032754	0.10048154093097914	0.058640984483681116	0.08874511256533728	0.14708426506179315	0.39300576660127223	0.15579405566026838	0.08591434619768767	0.10628329494963594	0.08469405763364231	0.18352059925093633	0.06548118357720266	0.07168940246272211	0.019400352733686066	0.1511759456401824	0.17374517374517376	0.18467517107375178	0.10295908852390005	0.41192556922894	0.0	0.42193686463349384	0.07909755662564652	0.13162118780096307	0.05896925717852684	0.04101742752937493	0.17322097378277154	0.13718491246581135	0.18780096308186195	0.29295797835123677	0.10340706359421356	0.0733230691955755	0.14301354076634976	0.11108881754949171	0.040428036383092565	0.017274325460521288	0.3500726133149889	0.074834373154134	0.09066422492697104	0.0	0.038148742643124664	0.05206404082808577	0.049937578027465665	0.0	0.05704407951598963	0.10531478509006599	0.0	0.07161377947894802	0.04921059100834382	0.06142174158536194	0.33804842161583737	0.07431187206468105	0.032504012841091494	0.05778491171749599	0.0875425631529316	0.2538408621875717	0.09566240596601581	0.0	0.10221032000155246	0.07193751712798027	0.00601289204820505	0.1010492836335533	0.03811261226576953	0.04390889657545774	0.051626934585736084	0.06758832565284179	0.0	0.03982363817380174	0.03686463349384698	0.03702514713750669	0.22543249509541644	0.014814071696094168	0.0	0.04978388600819088	0.012979806987297624	0.03980438552794229	0.04443319590878918	0.0	0.1755302246376221	0.1104667009903389	0.05984175697823706	0.06396515633653423	0.09556447298020332	0.07917232580153928	0.07553024640682245	0.11396468699839486	0.0	0.0676832530765115	0.05015264532779404	0.16492776886035312	0.0	0.0	0.0	0.0	0.11325129302657393	0.06289931703018287	0.0	0.012208765017753781	0.10562427218078242	0.06413986402233311	0.10383998024447463	0.11373832160349014	0.05365046938080646	0.014285714285714285	0.0	0.10112359550561797	0.0758872837524523	0.09937578027465668	0.16165804648950716	0.05127519172462993	0.09103734844919746	0.06523171701233023	0.031960049937578026	0.0	0.06449551608625864	0.04686347663875754	0.0	0.042205646303465204	0.11824505082932049	0.0	0.1275701291752656	0.03201555840111578	0.0	0.12716247547708223	0.0935437845550205	0.0	0.0	0.08656387308072701	0.0	0.06293213217697148	0.0	0.0448951797266404	0.08002751662462738	0.15382557517388978	0.06164855743507429	0.0719860860089118
ejto2bae_y5mydeam_TAGACTGCAGGGCTTC-1	0.10345486509210426	0.0	0.0	0.08309329580685591	0.1329406203410785	0.10582435221279524	0.07058446999958466	0.10294981430389798	0.09606211384246027	0.08078227868006774	0.07501982672655995	0.08646688200959254	0.0696734093436999	0.03303297825769736	0.0	0.09198546459782415	0.04025580269561008	0.0731611716186083	0.09264413147160519	0.07460649340174588	0.07376648754274548	0.0679129124459151	0.040243063517541845	0.10935901551631888	0.12488853219190298	0.0726969015420203	0.053739151883369356	0.05964452100379752	0.03726564180635766	0.050243437358842166	0.07159356271177532	0.13809150521980415	0.09191195264336322	0.1425941544014292	0.10003776791615522	0.04059049564667542	0.11020224719101124	0.033855196532284956	0.095994700187376	0.0836158275288262	0.8581643076025098	0.06639721751494057	0.07306046013911183	0.08133099710421951	0.09044550835178654	0.15509630818619582	0.10978464419475656	0.053970352185818145	0.09951845906902086	0.1188749144943143	0.10812548238417323	0.06241008263480174	0.0994330395276581	0.11083084919361003	0.07134903764117247	0.1446825921379788	0.050115926520420906	0.07421080791867309	0.09459305783151847	0.10602348568049337	0.06372286742412321	0.07594078830033886	0.0	0.053451180178959716	0.0	0.07970817349983224	0.0859663675439258	0.2528624933119315	0.009290335133031763	0.0	0.03502974223397224	0.02597028439725069	0.019427685836054684	0.0	0.0	0.016051364365971106	0.06345090614753536	0.42857142857142855	0.09691551129457207	0.1482112332889179	0.0855051315725473	0.16134831460674157	0.0960118533152241	0.12397411273815769	0.24172165745199453	0.15213264569889215	0.0928327168678903	0.0952683369390746	0.0859882514097468	0.1237483757547963	0.07476629152580748	0.07591390510172702	0.0007332104710381864	0.13121463354403887	0.15579945917024568	0.07870800596998113	0.09774184313231962	0.2116996611378634	0.07855440439710103	0.3804708400214018	0.07945425361155699	0.21493541236719407	0.05973838505439629	0.048405844846156905	0.07042536115569824	0.1323246042347166	0.0783700825096449	0.303082685105157	0.1237512154477403	0.0717998274751313	0.13748199366176894	0.02334135901551632	0.05956126270733012	0.12688221355958113	0.1436214935412367	0.08235118945355004	0.09655558068537057	0.0	0.09523809523809523	0.09035066057537967	0.09188514357053683	0.0	0.0	0.09390048154093097	0.0	0.11504849707096898	0.0664850404176247	0.0892478049574306	0.2542803638309256	0.06260032102728733	0.07015783841626538	0.23750074311872066	0.09281117014574977	0.18097276363729012	0.11056036958499306	0.0	0.10268437584034021	0.09073588328178626	0.033198298045810086	0.11277569704535996	0.05695371560457178	0.0644893078822498	0.060896102094603964	0.09123388391239062	0.015044219935165077	0.028804410400200472	0.06126369815508392	0.034826596624349435	0.14847512038523275	0.05138665953272695	0.03136704119850187	0.04189628007781583	0.03212254523115946	0.06373613955462076	0.0775616134840341	0.0	0.14414777032697526	0.11078238623553442	0.06571880280252715	0.07388696460251754	0.10541365703584804	0.0874037947071655	0.07987595930386908	0.18126151834017	0.12830390583199572	0.13206705903335117	0.059293971876154365	0.23220973782771537	0.0	0.0	0.13370786516853933	0.0	0.04522917781344748	0.10777446831643792	0.06415195291599786	0.0	0.15834198848078557	0.0715736381525484	0.05550067909618472	0.1110356559794762	0.0809540023023169	0.05815944355270198	0.028758694489031567	0.07218655252363118	0.18994114499732478	0.01244872480827537	0.1284431167389969	0.0	0.09306687215446086	0.07696467994506463	0.08910290708043517	0.0	0.07816680042803638	0.044960088499414345	0.05965757089352595	0.005004248890567463	0.39018191546281433	0.44408774745853397	0.13139188259573492	0.055548541850776414	0.0	0.09131442839308009	0.026663099696807562	0.04467629748528625	0.0	0.08281855472866709	0.0	0.07621287344307986	0.0	0.0	0.0	0.0	0.0699726303658888	0.09775042164673237
ejto2bae_y5mydeam_TAGAGTCGTTCCTAGA-1	0.16241496598639457	0.15837346174424827	0.0	0.06734976582598562	0.1072324642740264	0.09504700756707177	0.06341082941821745	0.07055536150890675	0.091406570617504	0.09755854337224398	0.06652678607326544	0.10707533248991914	0.06820607570361241	0.028491171749598716	0.044349325248201656	0.08308810415551988	0.07355601416596601	0.07332642106970806	0.0820302386993217	0.07002448327931177	0.04141949891827762	0.0599942844341432	0.04738974241381946	0.09016586409844837	0.0733458177278402	0.06251541860100025	0.055733749500423306	0.058339532030954336	0.03827505750359914	0.04716400894075996	0.07060718414552199	0.10936080729652718	0.08977858659387322	0.12637502153784766	0.09630580185768553	0.06274624252152342	0.10358480470840022	0.035274230193624426	0.09194910682634361	0.07476597896142273	0.92290481054526	0.0644012058098109	0.10398608881754949	0.07148370970311102	0.08612413738561939	0.08342250757981096	0.13252407704654895	0.028886161206055454	0.09737827715355805	0.08789645854074811	0.10952228838091535	0.10567742702574164	0.0985788441140304	0.10006442384337362	0.06945830260437003	0.08488339155887074	0.07281077224897449	0.18801498127340824	0.08199245716373697	0.09487670487079121	0.06086404599292901	0.05368289637952559	0.014485860927808493	0.052736189737252984	0.0	0.04219151000716417	0.1218323691741986	0.3888282504012841	0.02412568704703536	0.0	0.03902684669373367	0.00909577314071696	0.058024759690780615	0.0	0.0	0.0	0.047715081422946594	0.4034242910647405	0.1005221467987327	0.15082586663127975	0.08730483000145922	0.13059390048154093	0.10069720541630654	0.15532291374988005	0.22940074906367042	0.1501473317390739	0.08697280573196547	0.08999232326052062	0.09533221842181193	0.20606894443170526	0.06737506903018126	0.0708895982096488	0.022630442106097538	0.12987049490201039	0.1855450956574552	0.10084199262200445	0.0949017599095648	0.24612092027822366	0.10112359550561797	0.2794007490636704	0.07927590511860175	0.0	0.05473626716604245	0.044873142819759765	0.08293204922418405	0.1643300519705014	0.08419926220044494	0.23801292340618183	0.10220279714487805	0.08297026675838876	0.11596493394246203	0.10908239700374532	0.12222578919208132	0.0	0.2563632194450814	0.0796301477674532	0.09071985209030045	0.07020985672671066	0.16013911182450508	0.11028110466312714	0.01223470661672909	0.0	0.0	0.22632423756019263	0.0	0.09596795214772742	0.05732853238471216	0.09758539153247381	0.2375267522739433	0.12912430889958978	0.019930444087747457	0.13518815766006778	0.08792366120456781	0.2423246452138908	0.09772962713436058	0.0	0.11004333036701902	0.07436697159908999	0.0164590180641545	0.10800912125149685	0.077151188847362	0.08621516866492338	0.09307314269861086	0.12434629524154714	0.05976772731564536	0.020494273658830622	0.030473812496284405	0.017286833017170097	0.04842161583734617	0.039470750847155345	0.00033440342429106473	0.024528260017308845	0.0	0.05463287116473866	0.051990435784552064	0.0	0.15176660066867104	0.11098513145629957	0.06063043575408199	0.07422488806285377	0.10425093632958801	0.09981684981684982	0.0828401520999514	0.19178407942452885	0.0	0.0697738937439312	0.06136458131448913	0.2483948635634029	0.0	0.10647405029427501	0.09106474050294275	0.0	0.13668628500089175	0.09857139995937088	0.06789727126805778	0.0	0.047146948667107294	0.07033027305228894	0.050664691114129315	0.13464625262378072	0.06375147948181656	0.0	0.00044587123238808634	0.07423756019261638	0.13866595327269485	0.02810772248974496	0.124476101301944	0.0	0.08943434461194037	0.07107061491940563	0.0766541822721598	0.0	0.07244995580059088	0.03678979943024887	0.0	0.016743776162150253	0.12667201712145532	0.0	0.05266376213406711	0.03570677103059378	0.04446822424350514	0.0	0.09590690208667736	0.0	0.0	0.07771130243040356	0.0893525949705725	0.0721205359303086	0.0	0.04834865509022812	0.0	0.0	0.06968452895419187	0.08570628109688536
ejto2bae_y5mydeam_TAGAGTCTCCCGTTCA-1	0.10844225330581671	0.0	0.0	0.08920600716814354	0.08549818967621957	0.08710731483604678	0.06407963626679958	0.0824728781653042	0.10474021154127904	0.08624396156110545	0.07280948360379419	0.096261084530562	0.07252823380186284	0.04011017072814826	0.025484017993381288	0.06128945960406634	0.09737827715355805	0.06646756123046353	0.0756449311632349	0.07202373935633231	0.0635715448856631	0.06948131239849574	0.058816785141022704	0.06848582129481005	0.1250222935616194	0.07399967320575543	0.06120567908584188	0.0718869488052826	0.030172152261808232	0.056545639712708914	0.07291381744404005	0.07035225901178345	0.08135076831849178	0.09965902186431609	0.10504678548300492	0.13232647502310424	0.1199657570893526	0.040934856274377526	0.10010029350437175	0.09123556236225033	0.8425020672211684	0.07335218731687432	0.06265382557517389	0.0989793292735226	0.09650321417831464	0.1677813447476369	0.01167067950775816	0.007251439901803418	0.1973461744248261	0.10664336848378948	0.1115910427169993	0.05707151774567505	0.11547595580712079	0.1108708866103959	0.05563388428556968	0.10250841909797627	0.011235955056179775	0.13937934724451578	0.08314084745983896	0.10309774905428365	0.06822704112856129	0.02830390583199572	0.0	0.046902004573202025	0.0	0.05356802785863917	0.0934067315184878	0.3156982343499197	0.059000924169463495	0.0	0.014005602240896359	0.001028933613203276	0.0	0.0	0.0	0.0	0.08442743274203948	0.40044332339677446	0.10032176183630194	0.14770466701447652	0.09218833600856073	0.07156768325307651	0.08579330781577972	0.1345185839567862	0.3774151358421021	0.14313631953972622	0.09585921325051759	0.08128736594784469	0.0907313875606128	0.0921042574333104	0.0768907104676713	0.07289187280755732	0.05449537284743277	0.15000446707763782	0.140803725073388	0.15507870800596998	0.11548960341133811	0.282622911836395	0.01935891823532273	0.42680577849117174	0.07775994292848225	0.27424902545287777	0.07659510433386837	0.05659040516260476	0.02976190476190476	0.13337972888534685	0.0669088451465743	0.23467917849940323	0.10683350809276992	0.03714198359921818	0.09806972054163066	0.0	0.048817549491706795	0.0	0.06336467171138119	0.06843509832892371	0.09247283967153624	0.019737233220379288	0.03959336543606207	0.07059513520187677	0.07758159443552702	0.0	0.04066345639379347	0.0	0.0	0.08053120412670975	0.06562752158257776	0.07540442780954354	0.38680444087747456	0.11765055585280304	0.0027755484216158374	0.2456453242970097	0.09464216971333592	0.25412112410507276	0.10428108826387573	0.0	0.10157131490891752	0.08353886909655614	0.0	0.10598783833133753	0.06230811906834959	0.06398942971185415	0.08399223193230684	0.07019451492086505	0.03962483869952475	0.03079559230889056	0.053155777500346786	0.04376672017121455	0.1373283395755306	0.06788389513108614	0.10259497057249867	0.05138162550268386	0.07569902700988844	0.06914540322134279	0.061452526369305704	0.0	0.14881923339118344	0.10461989898072153	0.061216207892343534	0.07424741629354284	0.10173087212413055	0.0833528830719842	0.0753587051082548	0.1920020609159186	0.0	0.061926560053900875	0.06810979862080846	0.2169609416800428	0.0	0.0	0.0	0.007383627608346709	0.22140181915462814	0.1108888907963594	0.0	0.0	0.09687470493815503	0.0678460054041832	0.050438325719224596	0.15268688864194482	0.04872156557549816	0.07843766720171215	0.06995719636169075	0.06848582129481005	0.09960763331549849	0.026502586053147852	0.14882067059033352	0.0	0.08943742503320931	0.07615984458490647	0.005849830568931693	0.0	0.08380876776699933	0.05052383844518676	0.0	0.08192490479337802	0.3770733012306046	0.0	0.09806619276924253	0.03431805748432437	0.0	0.0	0.07526306402710897	0.0	0.0	0.16648021142403166	0.0	0.07226985094766647	0.0	0.06600515589279635	0.0	0.0	0.07918158620405812	0.09069442162426326
ejto2bae_y5mydeam_TAGAGTCTCTAAACGC-1	0.10145799892990905	0.19231912490339456	0.0	0.038427992406751835	0.09885874279896316	0.07405124971336849	0.0743035247037094	0.0905561202531066	0.11471464106219074	0.10157617877806352	0.06931759389473786	0.11437977042353964	0.07164897704587866	0.04338124422394085	0.01959851772585855	0.06703673978954877	0.050625493643150145	0.07739316975652911	0.07722058256672247	0.0759622767824829	0.08245516086258636	0.06746305954961522	0.13391423985324466	0.08630069555912252	0.12145532370251472	0.0681810536230909	0.06277511491423045	0.048685876104346916	0.031054701505298054	0.045572206970925865	0.07266981853554581	0.09141811937735637	0.08565157974733585	0.1440088509218199	0.11019600213255204	0.07636558198355951	0.17176243980738362	0.029125084327820037	0.12000459082231867	0.09674554905974347	0.6327642395058125	0.08104167948352264	0.07407704654895667	0.04627530744693452	0.09620420381717848	0.14065008025682182	0.08450374531835206	0.020180656532275833	0.07054039593365435	0.12159755098170687	0.13757613154843748	0.1054277391356043	0.13637370580008074	0.10668879643885376	0.06562983529275664	0.07059452994681019	0.0	0.07972177635098983	0.08580302496443905	0.11920426065162908	0.060736404424441434	0.05557339040485108	0.005667518776133008	0.045789493129933946	0.0	0.09558723508447371	0.1228019146728143	0.26270733012306047	0.0	0.0	0.0	0.05346339054204223	0.01442777808527518	0.010807918673087212	0.0	0.0	0.014281598551261472	0.4067874340747535	0.11298597393408863	0.16340822152215895	0.13972469478087457	0.1312573568753344	0.08690620241182039	0.15529399237264405	0.46713929017299805	0.1753219207562943	0.11337613697164259	0.11538139437504362	0.10745506038170312	0.2004127493694107	0.08448076138028478	0.0738479138317839	0.03955373243762757	0.1802641498448569	0.2176912064552514	0.12472191715243164	0.12211769087029894	0.31942215088282505	0.015710880879420207	0.4651685393258427	0.07865168539325842	0.20989069785217457	0.06708411360799	0.05123761393080857	0.05818619582664526	0.1728832964788021	0.016727211286643576	0.33629666213935877	0.09067695676733141	0.06899356853495812	0.1484627731818743	0.011302835741037989	0.0758908507223114	0.0	0.2686692654589926	0.0883708601469657	0.09992321987587824	0.018994114499732477	0.0	0.10872741490719019	0.12694845728553594	0.0	0.023377371691978434	0.0	0.0	0.09246957786283629	0.0681023238326609	0.04495861410892737	0.31029293739967895	0.07127994768444207	0.07811663991439273	0.16628024493193033	0.08961763468698553	0.24140742439297816	0.10014457611875732	0.0	0.1198640485477535	0.08340402023602901	0.06318632321842595	0.12208591301689214	0.05992706797051919	0.09164851782354552	0.11149257872104314	0.14460035554635048	0.020174361879583293	0.06135413915246087	0.04460693973802588	0.05148110316649643	0.07526306402710897	0.04783083645443196	0.1301163723916533	0.04818368086632986	0.0040029328418841525	0.06102285935683843	0.07972399645671127	0.0	0.17479528399507865	0.11722753902635183	0.06728166702296107	0.08023992565683873	0.11875936329588015	0.11647631394822407	0.08929745669603291	0.1931910508689535	0.12391653290529694	0.09472286625844678	0.07003380891090913	0.22177635098983414	0.0	0.15329052969502407	0.15302300695559123	0.0	0.16625646513286962	0.10661567997985712	0.06195826645264847	0.0	0.11472004532149939	0.05903275418577943	0.05362801992015475	0.1262775925697274	0.09253044084504759	0.0	0.09719992866060281	0.01988585696450865	0.0	0.08592830390583199	0.16832382141370905	0.03789905475298734	0.09312611102501729	0.06948865371070666	0.0	0.0	0.08159152767115639	0.04943205645452836	0.0	0.12951247914896297	0.20478865703584806	0.0	0.09370939386990751	0.04009835218016003	0.03867189822246002	0.0	0.12979311574817193	0.0	0.0	0.10071825802162881	0.0	0.10339788442741148	0.02577135723203139	0.02714139792791478	0.0	0.1261369716425896	0.07938222825863275	0.10016585005525995
ejto2bae_y5mydeam_TAGATCGCAGTGCGCT-1	0.07578537032790644	0.04874858807443077	0.0	0.07215051635553406	0.0976380079685414	0.06603034472215853	0.06980327916914034	0.07718259964077387	0.10946941458253906	0.09643475609405294	0.07096788445845312	0.11741414801551117	0.07329787917750459	0.04898706162751106	0.0010502744585141588	0.09427278401997503	0.01250987286300288	0.08556596425573763	0.08174977131120661	0.07253839933655543	0.06590364528811037	0.06508848534349514	0.08144156539020102	0.07960620652755485	0.0784733369003032	0.07004490216997786	0.06746904942726024	0.052054378890498375	0.012267434484508503	0.05163438892305846	0.07658061487076007	0.08410168352682071	0.10369658491035433	0.16265382557517388	0.10722416307346909	0.0751009290335133	0.17253290529695023	0.043377455199634	0.11068588206540766	0.08706907977086309	0.6311591030692154	0.08150774697382379	0.09347244515783841	0.06489979129142008	0.09718324917107005	0.1595550205100767	0.04193418940609952	0.026355710823655305	0.14005350454788656	0.10411714109623368	0.13027266155694928	0.048094643600261576	0.12149193207738447	0.13994897049242383	0.07568724422657007	0.07906083781827337	0.0	0.0980203317281969	0.09502183992259551	0.11991120122403387	0.07183947236822319	0.01405386124487248	0.00957136912193092	0.053247972369211485	0.0	0.08981509190993099	0.09975545907979359	0.3883574103798823	0.0	0.0	0.0	0.05831995719636169	0.03780373055847678	0.0	0.0	0.15997859818084537	0.03144421121949212	0.4096919666743102	0.10914957150819654	0.16311191660804192	0.12741864876696338	0.16340288924558588	0.10213606618101	0.15145336493651101	0.3494441471969562	0.15819994747956287	0.11372042710586922	0.113480819782725	0.10685390457141737	0.0	0.08236422392522046	0.07251917391771123	0.07116104868913857	0.16435432659055568	0.2059635879860599	0.1850975753991721	0.1305989344720161	0.273527138695678	0.02534169949900287	0.3959871589085072	0.07909755662564652	0.13643659711075443	0.08520041911895844	0.06144845455968561	0.06748261102193687	0.1626276345377469	0.2086677367576244	0.36732929991356955	0.09602244209333645	0.08621329751804413	0.150693501255299	0.02494649545211343	0.13200642054574638	0.0	0.23733088741114422	0.08004574884278008	0.0967151428117628	0.04544914095475893	0.10363830925628678	0.08977445775198584	0.035919386481184236	0.0	0.047742519652632015	0.0	0.0	0.09328998093043037	0.06534698422338872	0.055158997270528365	0.33447030497592295	0.032340526722549195	0.04350588550026752	0.1551037393734023	0.09289577685605512	0.288873601875207	0.09968870081229632	0.0	0.10209388523413092	0.0784798618451674	0.0	0.11265042846102236	0.0811156586686252	0.08391170996013535	0.07870618076610586	0.1561469821709039	0.04189091366883832	0.0386993653954257	0.04910330341041952	0.05210370154190379	0.13108614232209737	0.06015917602996255	0.15108346709470305	0.05435519622854579	0.0	0.05595780059408498	0.07415597130735366	0.0	0.16411175660591049	0.11545078422860912	0.04981357952672027	0.10122497254371884	0.11324739165329054	0.09432851792402354	0.08358860312286849	0.18593821215544062	0.0	0.10015258704397281	0.06147308124905787	0.0	0.0	0.0	0.1844836811128946	0.02504012841091493	0.13365436062065275	0.10417364085572942	0.0	0.0	0.07984766940484059	0.07074129543689038	0.04743383956867103	0.15139729184673004	0.06214634304521945	0.002568218298555377	0.08364544319600499	0.09216158373461744	0.16987693953986088	0.04016408061351882	0.16480267720904426	0.0	0.09034591235206277	0.07483532992959768	0.02732298912074193	0.0	0.09551361458115244	0.04976826746489668	0.0	0.05001101564221194	0.36851257356875333	0.0	0.21050217839944968	0.03355456562122387	0.0	0.0	0.15222043873729266	0.0	0.0	0.0838400051883198	0.0	0.08509573442941616	0.0	0.0	0.07291905526255446	0.0	0.07267358110054739	0.09388082107714064
ejto2bae_y5mydeam_TAGATCGGTATTGCCA-1	0.10850913399067492	0.07324178110694965	0.0	0.0726928912245212	0.11754377762886545	0.08322345792249485	0.05929354451749403	0.08332319494100764	0.09373373514358403	0.10527355398685591	0.07206351268181495	0.09139636566494672	0.07244681383768763	0.04175178753830439	0.034143828151318785	0.0870095416443731	0.02751662462737904	0.07378992562767082	0.08686794157073244	0.07068420528610751	0.03605741270616698	0.062272847951974825	0.045364213100970725	0.08959229534510434	0.1347868735509185	0.06612817703277234	0.04981023040337978	0.07373024572942359	0.03369131737022389	0.04614142202087177	0.07945344244497289	0.15817437505443777	0.10610258559875678	0.1927070580660373	0.10671916025518141	0.06500802568218299	0.10601605136436597	0.015089833360473322	0.09542470060572433	0.07788789570049234	0.8126368014008464	0.06777242732298912	0.03472445157838416	0.08448817386119041	0.0890026918255205	0.16062511146780808	0.0	0.02255374059736254	0.12704119850187265	0.12264055102911596	0.09097558830201433	0.07251649723559836	0.09084227422488807	0.09783688756401437	0.07442193397249577	0.11003052906555881	0.0	0.1014446227929374	0.08524187970611648	0.10221363333427201	0.06148127165972506	0.050686641697877656	0.0	0.06142554725847349	0.0	0.09934162200397204	0.12507496023068002	0.2951310861423221	0.03448611313779853	0.0	0.011456267900418595	0.0	0.0	0.0	0.0	0.0	0.00827262625015434	0.4690820148284033	0.09085460073002416	0.13928997101786494	0.0988958606936135	0.15501337613697164	0.09557229287566366	0.11901804036635498	0.2964597824148386	0.12515765195317496	0.07322911577918906	0.12017586712261846	0.09487280764414713	0.15829702667583886	0.06842527714621394	0.0761143653164842	0.008937241146978974	0.12981729150542523	0.17594319841510853	0.11951226380558137	0.10012562897282308	0.2807799774091909	0.03701541903789095	0.3828785446762975	0.07704654895666131	0.2364136665902316	0.045085941680042804	0.042751068338625374	0.0	0.12078932303651405	0.02627354904114218	0.20977898505988393	0.12516171459713393	0.08152346010635393	0.09671152817220233	0.0	0.09455323702514713	0.09455017962241076	0.23389130933272184	0.10973504613335558	0.11927708109635284	0.05635812377385411	0.0	0.09451784170885294	0.0	0.0	0.0	0.042892812555733906	0.0	0.09806972054163066	0.06198429569216086	0.09287723788319242	0.26270733012306047	0.008204030675940789	0.0650749063670412	0.37589917365198267	0.0920169706346662	0.2951667558409131	0.12752296711177896	0.04058702132538409	0.13244732019838268	0.07221373979389874	0.0	0.10697512463162544	0.03747292689620315	0.05120108918178233	0.04221409745754315	0.09542795008543468	0.0	0.018895909949814087	0.04707013059072984	0.03871783647064546	0.11342964151952915	0.011269395398608882	0.07032504012841091	0.01901507250236086	0.028060162891623566	0.05617170347410565	0.04035930190995695	0.0	0.14050565871703155	0.10616278169807955	0.05844194273443265	0.09860231102099819	0.08913690476190476	0.0680876239865004	0.07982490534596204	0.0973584606543408	0.0	0.11665973089194064	0.05638103851830502	0.292402354200107	0.0	0.0	0.03451043338683788	0.0	0.08596397360442304	0.08240415675974169	0.0	0.0	0.09419947754382652	0.07249866238630284	0.03551878832777709	0.11446543469015379	0.09575692721760137	0.0	0.09996433030140896	0.0	0.12038523274478331	0.0	0.14123590551493173	0.0	0.09465779126212442	0.0752454307015343	0.0	0.10634028892455859	0.08518781841021704	0.042082411464433936	0.0	0.13640512384729173	0.12787586944890317	0.33092562867843767	0.21103722387831536	0.038496221617039694	0.005142381546875929	0.0	0.171482075976458	0.0	0.0	0.08377515119088152	0.0	0.07069098289375268	0.0	0.0	0.0	0.0	0.048539943202864554	0.0866338336921368
ejto2bae_y5mydeam_TAGCACACACTGCATA-1	0.09403424291064741	0.0714582961773973	0.12841091492776885	0.04515637253824109	0.1356210423517067	0.10236088817549492	0.07661350415698577	0.10434040927708683	0.10423835345217657	0.06250443474075225	0.07501735252781375	0.09884431648492048	0.0759007551750963	0.04664623765747361	0.0	0.07581371499910826	0.1270350836963999	0.0790234966582329	0.08810990869707797	0.07863839050283934	0.039139739921371576	0.06934518456815249	0.06710999006344111	0.06706688068485821	0.13643659711075443	0.06403485164502455	0.0604448388511637	0.04675449242453901	0.03149046019427115	0.06250114593073744	0.07754882330552978	0.08654049547699927	0.07025453851475465	0.1193106075033327	0.12235898785799645	0.06296512476287758	0.11835205992509364	0.032451671435550285	0.10615065603621575	0.10353620883463167	0.7197334500705287	0.0820446567226507	0.06805778491171749	0.05739690163740254	0.09819512464216393	0.2376939539860888	0.14329186730872123	0.037056620400969374	0.04293204922418405	0.1337884606267482	0.12080123225801757	0.12709113607990014	0.12595533778265888	0.1323600601289205	0.06447298020331728	0.06329273282346647	0.027822364901016586	0.1278223649010166	0.10699604588341229	0.10457792421127726	0.08460887476089063	0.07751025503834492	0.014485860927808493	0.054933160367224565	0.0	0.10839658659121619	0.10030845910492996	0.3771000535045479	0.0	0.0	0.08302646901457213	0.08322015063588098	0.0	0.0	0.07988228999464954	0.0	0.02597028439725069	0.20163571046396087	0.10603390854395056	0.15598060263208444	0.11644048835060071	0.06313536650615302	0.09690085195703173	0.1426671819930247	0.2895041911895844	0.15520514306639588	0.10964942889710842	0.09816223509433085	0.08018566918502208	0.17885806007796376	0.08052138901173858	0.08173394303496766	0.02328438658026673	0.15834334661410573	0.17449712955330932	0.09281631043901889	0.1044339594174996	0.33321443433802983	0.07189065616031909	0.26784376672017124	0.07856251114678081	0.2358786211113659	0.058584693240592116	0.040910535255758745	0.0	0.1113006843343922	0.07209033820506322	0.3074453636251389	0.0949879656179444	0.0438955678579618	0.07226406552249248	0.0	0.1444194756554307	0.0	0.08117404265076818	0.05375979894070813	0.09814388258569694	0.0	0.08838951310861423	0.09872618018685435	0.03873729266987694	0.0	0.038523274478330656	0.08400214018191546	0.0	0.07519995609883251	0.06557951209636603	0.0551885850389449	0.21475387907972177	0.0	0.11844569288389513	0.1788240889364485	0.09418952381320236	0.2229101378379067	0.1131258971325909	0.0	0.10750948804741667	0.10229808558117684	0.024153481617366048	0.10171596728579071	0.07415809310581067	0.06725747744896345	0.07771040168043913	0.08735048930772019	0.060586032165675256	0.056599684390894744	0.05511265679805006	0.05088768908993628	0.10558230782949884	0.03556937756375959	0.06464018191546281	0.039682128741311676	0.024295028040346393	0.08448990793527794	0.07934657848406741	0.0	0.1455041241957343	0.10514295641230134	0.062452972159518436	0.0708756911004102	0.10373160781166399	0.10275754208338478	0.0804692062947488	0.22719616352575153	0.0	0.15593603234052672	0.05793979330348343	0.17643124665596577	0.0	0.0	0.21851257356875334	0.0	0.06324237560192617	0.09932103587093673	0.07784911717495988	0.0	0.06659742548704875	0.07039788130945106	0.09122525414660246	0.10118533152241017	0.10640919629683675	0.015088282504012842	0.12569110041020154	0.0	0.0	0.03666845015159622	0.12518701821136277	0.0	0.09802871995226768	0.0772919040868003	0.020331728196896735	0.0	0.07837616605020123	0.04827158619293451	0.0	0.1525194347401882	0.12747458533975387	0.0	0.3180463196514561	0.03708646695643287	0.0	0.0	0.05840913144283931	0.021669341894060994	0.0	0.010133437099729234	0.0	0.11273975083747752	0.0	0.0	0.0	0.0	0.10469913981149936	0.1172809859441727
ejto2bae_y5mydeam_TAGCACAGTGCTATTG-1	0.0650749063670412	0.0	0.0	0.05932408364300006	0.09046943747500091	0.09043224031185508	0.05830774154615928	0.06501652884994003	0.0763783491944773	0.06474433839421154	0.05547321481037697	0.07518382528814811	0.054836838728933815	0.044609416800428035	0.031726215246814495	0.06294364187622614	0.04654895666131621	0.06288849994810765	0.06630824372759857	0.06098602588840151	0.03525484448786843	0.05557869428168454	0.06982343499197431	0.06490529695024078	0.08047975744604959	0.05071077748195423	0.05074957367910068	0.05023391927338214	0.014369004870568637	0.04200107009095773	0.06346307780612534	0.03479039904438389	0.07142686746207823	0.1187891648756246	0.09334063894539771	0.1118001848338927	0.13463456393793471	0.032397391459433475	0.0796504919996389	0.0660496463300298	0.5914198161389173	0.05329139968767264	0.04588014981273408	0.04058993869440734	0.07680221477584719	0.20226948457285535	0.08503879079721777	0.024202939602807415	0.05427501337613697	0.1500971886407813	0.09430953670617008	0.06059092800665834	0.08873212995034402	0.05846918756801811	0.060731277023411856	0.04129292166304724	0.0	0.09250936329588015	0.07115545587925497	0.08887563008645208	0.04566071122581367	0.04472980203317282	0.0	0.04645180006540965	0.0	0.05575355261129399	0.07859063993593818	0.2538469769930444	0.019942604212267134	0.0	0.0	0.0	0.0	0.0	0.0	0.0	0.03621846318475532	0.6037606053657418	0.08932615120720187	0.14094540051759438	0.10452356632131914	0.024141252006420547	0.08246779437790673	0.11719270708034753	0.22885084121039176	0.1325985651665193	0.07204271058692163	0.09022262544490195	0.07415506234260279	0.3350913399067492	0.05640654715108434	0.06518884719665555	0.020569526187503715	0.15245081948288305	0.17128685668011512	0.09205598265326237	0.08996712450957231	0.1874442660959515	0.06313536650615302	0.3522204387372927	0.1643035491350098	0.13238553848505694	0.04617832619939362	0.047914023565365504	0.0	0.10862545694006367	0.11968122553574949	0.14322755895789605	0.07479124115642709	0.040947358076456906	0.11389060377824423	0.14867576243980737	0.06583199571963617	0.13062753191164106	0.2335855690590843	0.06107535960128476	0.07006607189518085	0.042328042328042326	0.0	0.08114170473721036	0.05678616015694667	0.0	0.011318269745236037	0.0	0.0	0.06215033406044642	0.04890431362341475	0.041785325946253817	0.13984751203852328	0.024374294037215385	0.0	0.0	0.07439247323990913	0.17343117022089735	0.07641784464638875	0.0	0.09867846538976538	0.08102459034221161	0.0	0.08337579726022744	0.051103753413136055	0.06496909044780544	0.08755920179141152	0.10562833324703567	0.0	0.03615959255270875	0.0419307215187365	0.030186293107641423	0.0	0.025615302300695558	0.026852594970572498	0.043257317424976516	0.0	0.0461494022250512	0.06146140679219145	0.0	0.1261572055959782	0.0890415366909961	0.044686563594925885	0.05325485999643303	0.08617208400214019	0.07693027945836935	0.05579687059659613	0.17113528724015614	0.0	0.08369498444404812	0.04708979984660925	0.43352059925093633	0.0	0.0	0.017121455323702513	0.0	0.14703049759229533	0.06622546873703516	0.0	0.0	0.07031127057564598	0.05201134565057277	0.06679837016915668	0.10159690496769148	0.07205279115391475	0.008507223113964686	0.0976012127697521	0.0	0.22757267701087927	0.0	0.1323296276479797	0.0	0.07566012243015856	0.05410206571890061	0.007383627608346709	0.0	0.048644066810896315	0.03295590936040374	0.0	0.10707204230006609	0.18726591760299627	0.45719636169074374	0.2120308797676374	0.028976620316097657	0.03352951667558409	0.0	0.0	0.18271803103263778	0.0	0.11715874637222952	0.0	0.053211448037682685	0.0	0.0	0.11511121302453566	0.0	0.07910956085113388	0.07068989971759149
ejto2bae_y5mydeam_TAGCACATCGGAAACG-1	0.10123824810823205	0.06485940193805362	0.0	0.031091272895182393	0.0864851667731563	0.08532064511197737	0.05966734341368788	0.06737125222881109	0.09317885817571347	0.09460141029550236	0.06795749149825547	0.09080685888561876	0.06812919002315639	0.018580670266063526	0.041396666864831656	0.07319645086499019	0.0157201457361971	0.061493955799802304	0.07877465955573966	0.06578134514155956	0.034271989206039036	0.05834407255703508	0.02358021860429565	0.07018940609951846	0.13099696807561975	0.06859795657481185	0.05555524645938059	0.061982082501402865	0.044789374107108385	0.045968073952952666	0.06936058333909262	0.05782224047183546	0.06826771358368008	0.09005540894704864	0.10974393162099705	0.06756165183131475	0.0958673087212413	0.04253223842867224	0.09619424132532747	0.07266997511302223	0.9289848728050976	0.0672696958567843	0.04047619047619048	0.08385918909977577	0.08670678043217615	0.1936641697877653	0.02966158373461744	0.028130802882950934	0.09378277153558053	0.11393082336049197	0.106616244086557	0.06810534450983889	0.11027475054677893	0.08614596186254063	0.04796248897372493	0.12922921977779875	0.0	0.026270733012306046	0.08419043144799712	0.09880389175185154	0.058295477991446264	0.05024077046548957	0.0	0.05720470894757512	0.0	0.0795494735696602	0.11126791414854155	0.32338148742643125	0.11712631937351038	0.0	0.0	0.0	0.025922030958838396	0.0	0.0	0.0	0.04482034819113471	0.2692043109378583	0.09192733606409263	0.14387815263278125	0.08495062989445012	0.13314071696094168	0.09226324237560192	0.12787324023279079	0.2934129956601867	0.14268207473337072	0.07465978086398213	0.08749621978737758	0.08236450883665426	0.05449820377589238	0.06704458395870244	0.07237457489487477	0.051443631967976536	0.13660925719023828	0.18239266553873296	0.1352538649995776	0.09905848186917071	0.2253730455977647	0.08025682182985554	0.27913322632423754	0.07842874977706438	0.2280058090651991	0.06216838327091136	0.050485279240001776	0.039258962011771	0.14051491579581468	0.07448396271577822	0.35300654401778	0.10208435828500531	0.07501555999606906	0.08155739391694448	0.0	0.09842696629213483	0.03233203393717037	0.07949247114576168	0.08028627387456375	0.09535447311927123	0.026544200701504074	0.06147672552166934	0.12319422150882825	0.0	0.0	0.0	0.11886927055466381	0.0	0.0880547667064521	0.05981808453718566	0.07426036743077079	0.23953317281968967	0.11158670709232507	0.004614767255216694	0.14202484989001843	0.09189594625340335	0.13748120971234937	0.10365600611835371	0.0	0.09825569629377046	0.09124482898119511	0.0	0.11040408672832429	0.044712822730153465	0.046466062291351105	0.056036105661573826	0.06573292600838813	0.10033676391905076	0.017534591706117805	0.03822107286526762	0.02836713847949803	0.0	0.036996165507401466	0.0	0.03631652008393064	0.02653429245189545	0.04531973579823251	0.04891336925464391	0.0	0.15408060446559277	0.10786213998001151	0.06317039205668824	0.0868388198961824	0.09508828250401284	0.08628328600238713	0.07563439648095278	0.16776648237322395	0.0	0.086360303588768	0.05280551014018854	0.0	0.0	0.10014267879436418	0.06821829855537721	0.0	0.06780809702158017	0.08567022314543796	0.0	0.0	0.06486639599660089	0.0695241229395712	0.0	0.12767694228368387	0.0500186455242635	0.06490101658640984	0.0	0.06478509006598894	0.0	0.03438558944176922	0.15303291520519985	0.0	0.08929833216514281	0.07389900034158271	0.005065097199928661	0.0	0.0686748319259311	0.04092736396107183	0.0	0.030906744720360053	0.35152487961476725	0.0	0.10853779714132844	0.033491442278211624	0.0	0.11824505082932049	0.18071161048689138	0.0	0.0	0.10554988083077971	0.0	0.06347270784166525	0.0	0.0	0.0	0.0	0.08407931020290571	0.08679954331551253
ejto2bae_y5mydeam_TAGGAGGCAAAGCGTG-1	0.15909004051058626	0.18233160929790143	0.0	0.05384169983215697	0.07942568322190881	0.1117385156309715	0.055374763932559835	0.07455446671402277	0.09216907113352744	0.08208824990267542	0.06573486574599964	0.08526284569126477	0.06581000247217034	0.020137166204581936	0.030933555278124567	0.09349028000713394	0.0	0.06632649462586618	0.06681236587905671	0.06443472046311126	0.10266475911322027	0.05800510524439228	0.0	0.0943713215623328	0.12738541109327625	0.06805329950051743	0.04966093695087133	0.05952217828759347	0.023354459355849372	0.037434848628800116	0.0657226634427662	0.045254893177548	0.06662508988423252	0.12073437259116178	0.10505250789454358	0.04224427258135123	0.10300267522739433	0.0278843991594358	0.09485057258673571	0.07810829516839207	0.7796585437034875	0.06822482350024142	0.0	0.05203827821548038	0.08555601769946065	0.13260210451221688	0.08065810593900481	0.03129701318729739	0.12025682182985553	0.12857346038970274	0.10812746648360043	0.04796385470542774	0.11016117071705481	0.10789719847275454	0.07112851213974809	0.0	0.0	0.23317281968967363	0.08775677988378142	0.1064523434053298	0.0644747287179541	0.0	0.03206309573350772	0.053594178267301056	0.05893143774363678	0.07426703303679118	0.10810432309565104	0.3495773140716961	0.08015954083369814	0.0	0.08003650898561672	0.06474050294275013	0.011309754432575045	0.0	0.0	0.0	0.05663250607070832	0.3726209584957579	0.08663887720956007	0.15785720042149223	0.08599640060314218	0.0771107544141252	0.07859241881713792	0.131598839464008	0.374888532191903	0.1418031084433077	0.07268941773094191	0.1144020285202503	0.08114819078993442	0.24000611480547276	0.06989517443431972	0.06503639269370523	0.046132810177753995	0.13210403372091506	0.25050250892947523	0.09918053560868463	0.08249709478400574	0.30129005409904286	0.04742448562673282	0.4433921883360086	0.08244159086855717	0.13062753191164106	0.07626348760477974	0.04391461702192285	0.15757089352594972	0.11918792817669221	0.24223480048435697	0.1629419269868708	0.10854548797638511	0.06248020877692971	0.10638350413631313	0.1502808988764045	0.04511503477795613	0.0	0.2590384468394099	0.08094894488049832	0.0916655138669003	0.0	0.0	0.12700127587768037	0.057606563224540754	0.012143206085560751	0.0	0.1343855894417692	0.0	0.08799165877817564	0.056053967289922346	0.07803404072756323	0.18719903691813805	0.0	0.09376672017121455	0.05076987099459009	0.0880513069805502	0.2458151800045861	0.09739587052520354	0.0	0.09658679796072822	0.09020953772940618	0.0	0.1008879207113557	0.05726763527667379	0.05943023936377315	0.06400729247171194	0.07944562384576882	0.0	0.019959228179964917	0.043698353248915044	0.05181185855343159	0.21392901729980382	0.07354645978241484	0.06657972177635099	0.026461327553855902	0.0	0.05746261600339477	0.04927746659295916	0.0	0.1452982539048814	0.10285197748097896	0.051058798237127806	0.07471299972778388	0.09593800160513644	0.08550232538996584	0.06684903140431059	0.1187008303113172	0.0	0.11145789984741296	0.04511195371111188	0.1936864633493847	0.0	0.0	0.24082397003745318	0.0	0.09966113786338505	0.10060714786425295	0.0	0.0	0.024643565291285054	0.06673785681824797	0.033893073218915916	0.10886803583432797	0.09463819576179126	0.06704119850187266	0.06398252184769039	0.03945960406634564	0.09996433030140896	0.03156768325307651	0.14937677109961753	0.0	0.08436420815875638	0.07052876801496112	0.025503834492598538	0.0	0.07770008956196059	0.032805879715992074	0.0	0.050073962169137315	0.15422685928303906	0.0	0.08568371168692196	0.035487342266789304	0.0	0.0	0.06532013554485465	0.0	0.0	0.13700406958833924	0.0	0.06064125269769378	0.0	0.0	0.0	0.0	0.055228011688685845	0.08880210198444295
ejto2bae_y5mydeam_TAGGAGGCATACTGAC-1	0.12729305205228159	0.07793829142143749	0.0	0.04452604498779657	0.09289532328694541	0.10963177405793778	0.06625157887278867	0.09290168637439317	0.09902429074096109	0.06027987289313857	0.06895362158632369	0.10730495310808434	0.0666303135398049	0.03624933119315142	0.047103818639399164	0.08690922061708578	0.0	0.07834033124453997	0.07953048320935237	0.06928115118388045	0.08581664224067742	0.06437696951502883	0.06477872047695482	0.08958159443552702	0.07807205279115391	0.0680260666468027	0.059015423590034616	0.04243334768821203	0.04697368348474569	0.047260683824791774	0.06871294793835524	0.09581046947130041	0.09216073175137084	0.1539797408203426	0.11323364892432969	0.07030983997276131	0.1167940074906367	0.027101216646893248	0.09943148665578962	0.08219722070871437	0.6101464078992169	0.06790292622027344	0.0	0.0453808421044033	0.09261668970877122	0.168450151596219	0.04982611021936865	0.07249551505995656	0.10249331193151417	0.09905114086596095	0.102706906848516	0.03971226443136555	0.11770061858766767	0.11832148589772988	0.07542333665929171	0.07887199823749724	0.0258159443552702	0.1660781166399144	0.08419788852784194	0.11791123407770362	0.04718191895984361	0.010540395933654361	0.026554108951112695	0.050348326922366404	0.0	0.07861994540722402	0.13236809692582258	0.26713750668806846	0.07325259010652269	0.0	0.028388883643344978	0.0	0.012361395546207635	0.0	0.0565008025682183	0.0	0.017190050897916066	0.4122143239318199	0.10088824601161939	0.16509940151254873	0.11192665012889733	0.14452648475120386	0.08220932625427008	0.12941133165852267	0.4241127162475477	0.14297989772499492	0.07700234954753762	0.09672924372484705	0.0946750369069329	0.2525414660246121	0.07721546354875049	0.07338996843551712	0.014148980441115273	0.15524650739778173	0.1757841308403106	0.12601729041705387	0.10283691857961985	0.2431484453956364	0.0	0.464633493846977	0.0842250757981095	0.13116257739050677	0.0791282102728732	0.04588131803430366	0.0	0.12747177915717242	0.1058826842386866	0.12273120138288678	0.09388557315297497	0.06979613675325667	0.10924805531547105	0.005952380952380952	0.06812199036918139	0.0	0.30879767637392036	0.07536450995888168	0.08286910269725868	0.03454015813566375	0.0	0.07871342141005062	0.0719457820581416	0.0	0.058649215952586736	0.0	0.0	0.06950377961613917	0.06146139719173427	0.057803404072756324	0.3078183520599251	0.0	0.11506821829855537	0.19986921110516617	0.09187240351662274	0.21850238222629875	0.10737545186505262	0.0	0.09785510524871298	0.06716560745061705	0.0	0.1032298062795655	0.06615807731111019	0.06393919069975408	0.06231298178863722	0.11309308065379106	0.0	0.014771318853241766	0.04229930840417732	0.056179775280898875	0.0	0.03296103085428928	0.11904761904761904	0.03916927408875837	0.016150446862057348	0.0680931855500821	0.049366270821816535	0.0	0.14535365962959643	0.10154128431105323	0.04974594398085914	0.07530061107825745	0.09710975120385233	0.09203296703296704	0.0664926747781195	0.17581198105542675	0.0	0.14334264708796543	0.05959131139149924	0.4308453718566078	0.0	0.0	0.16340288924558588	0.0	0.16226145889067237	0.09570304117561222	0.08940609951845907	0.0	0.23711956692789476	0.06325334515358491	0.03092974441289048	0.09999176853109437	0.07177716166480211	0.03584804708400214	0.1596219011949349	0.06884251828072052	0.0	0.07850900659889425	0.16036254285317955	0.0	0.08743799467418858	0.07017811674067626	0.0	0.0	0.06990630888408124	0.04787030208378523	0.0	0.18289113398168255	0.23207597645799893	0.0	0.042192157761981194	0.03346739529039744	0.022055763628797336	0.0	0.05640271089709292	0.09042268592830391	0.0	0.0637839064805357	0.0	0.07831157896483217	0.05020510076689852	0.0	0.0	0.0	0.0729565378441783	0.0943660132371094
ejto2bae_y5mydeam_TAGGAGGTCACGTCCT-1	0.11534051822976382	0.0	0.20331728196896737	0.06894024348233983	0.1165412166830297	0.06953202629366353	0.06127125828526475	0.09301942254333673	0.09138552495570293	0.08941204446822425	0.06739487637621783	0.10383709300297403	0.06982481499136711	0.04966194853835303	0.027941263896320075	0.07393659711075441	0.0	0.0695669960571884	0.08169008209783853	0.07290917905824314	0.0278863377300114	0.06204251245096355	0.0532752426813422	0.06720385232744783	0.09439093989655788	0.0674854144039369	0.058073762093001476	0.07329796813216928	0.015069528332588683	0.05199108590896893	0.07721981413902292	0.09274951161546406	0.08722945272004172	0.1259261274496468	0.10780784905041349	0.08023250158081618	0.12975922953451044	0.04555640852660882	0.09418892169620426	0.06726797924612583	0.7676443406780485	0.0695285696264438	0.010834670947030497	0.0548442037420509	0.0906703153253428	0.07555288032816122	0.2086677367576244	0.02522267333899852	0.15815944355270198	0.11270495966840725	0.11050706306327757	0.07754592473693597	0.10208198398618268	0.1124687435166683	0.05063771636805345	0.12435086394108205	0.04481005885500267	0.20267522739432853	0.07789665605897059	0.09754254550233261	0.06091475291739667	0.04797574460495809	0.0	0.044690665714258344	0.0	0.07403578456711193	0.12794050581547753	0.30512573568753343	0.0	0.0	0.043873729266987696	0.057249866238630286	0.03732403461190753	0.0	0.0	0.0	0.07829498840734796	0.3055874035007261	0.09642600785262244	0.14754227495520586	0.09953305121844448	0.09179240235420011	0.08854591101782112	0.13219172769734566	0.26475833779204566	0.135255146251807	0.10274966850443157	0.09292344197082839	0.09061149255278322	0.23977680960024458	0.07172726186580228	0.07003073238386763	0.014109347442680775	0.15198805031635945	0.23076366896591616	0.13502858269268678	0.10338521140184123	0.3973009928066108	0.08298068972226276	0.5162653825575174	0.07878544676297486	0.0	0.0787464330301409	0.05541517426361153	0.09323167469234885	0.14992498138565555	0.10332009799780349	0.23649010165864098	0.10195680874360388	0.045407890282918945	0.1356710705025312	0.0	0.09237025147137506	0.039058319957196365	0.09256286784376672	0.07141466351857033	0.09162818511256084	0.0469948278937043	0.17651150347779562	0.0953512779355476	0.05029427501337614	0.00960755577267546	0.0	0.12430889958979846	0.0	0.072003402340481	0.059110378436221134	0.053775769097055275	0.31534242910647403	0.08287259972653231	0.05624665596575709	0.04886748706973426	0.08611473295271349	0.1224744579479732	0.10023409533330642	0.0	0.09815866732091917	0.07975005111206811	0.02234451833167724	0.097889967472632	0.056868819089475005	0.04823447551727343	0.05439629035134653	0.107906591415109	0.02609133541056872	0.016295182558871933	0.054651923191249036	0.021362906756165184	0.2682361334046727	0.09213929017299803	0.08082530765115034	0.03683923732595611	0.028436676376751284	0.06514582295529603	0.07295045390061475	0.0	0.14417384360919408	0.1058412075875506	0.0696658200145658	0.07391887959599373	0.09406300160513643	0.07121249536979873	0.07151944747364594	0.2321106553316291	0.0	0.09570378296970057	0.0522158005721508	0.22632423756019263	0.0	0.0	0.23670411985018727	0.0	0.05853397538790797	0.1080849091424108	0.0	0.0	0.06779340949863091	0.061776261442473654	0.0	0.10539024022170089	0.1264004410071826	0.0	0.0599250936329588	0.06821829855537721	0.26725521669341895	0.048475120385232745	0.13845788003091375	0.0	0.08762590037159358	0.0667668239559308	0.03616907437132156	0.0	0.08039203712750366	0.039924153688198634	0.0	0.05023132848645076	0.2108079186730872	0.0	0.21111365894672476	0.04459213302793659	0.0	0.17424647761726414	0.1379079721776351	0.0	0.0	0.1098950986591436	0.0	0.06392203544019588	0.0	0.05403959336543606	0.0	0.0	0.06095402724616208	0.07281814492289587
ejto2bae_y5mydeam_TAGGAGGTCCTACAAG-1	0.07766758388748758	0.0	0.0	0.052082646203009446	0.07373238375747375	0.05872601849728656	0.08340418410450733	0.08721372123476462	0.10280482010411127	0.07682984594909205	0.06288388187645	0.08749649497373714	0.0630172779866834	0.03492387762050683	0.043299050789687495	0.04417915106117353	0.10262681851766924	0.07494667178536918	0.0701477703561792	0.07047237336543015	0.08225161095214832	0.06174005624513467	0.10364595276312773	0.06884537185660781	0.0012930265739254504	0.06347657814387277	0.05853091533577581	0.046007386237586295	0.04283121797311534	0.05034011224287398	0.06454582296256856	0.07137257829706223	0.06891181291811078	0.07864715110953922	0.08447996154539446	0.1355124276472591	0.08175066880684859	0.041128713331937565	0.0911784651901173	0.08183446969139166	0.5076608784473953	0.07451052038610274	0.0	0.041427223604082686	0.0832808539638278	0.07276618512573568	0.09573970037453183	0.040109526956850154	0.06902086677367576	0.08046677638485347	0.09082810357792649	0.091005291005291	0.09355974205175861	0.08394390393931783	0.0718551617428022	0.0	0.0	0.12375601926163723	0.0819607645743965	0.09929141674410746	0.05349930234265991	0.023381487426431247	0.0	0.04457708828524082	0.0	0.05325516228201431	0.09772300444195475	0.22561797752808987	0.017218736319859915	0.0	0.0	0.0	0.0	0.0	0.0	0.0	0.01849336680797355	0.3084919361002828	0.08761024478404113	0.12924832472594824	0.10613356680772411	0.0	0.07491624480388526	0.11086681311400412	0.4013286962725165	0.13922784598355914	0.07878893619001093	0.08184567427361761	0.08037671683768513	0.2286937246808836	0.07529918750827332	0.0660960096779515	0.053445098388918616	0.12881947686003592	0.19351293508596878	0.16380839739798936	0.10183821608330518	0.27079246180369776	0.0	0.16923488496522204	0.0996522204387373	0.0	0.0956365926520421	0.042387167319702525	0.0	0.1182936913273992	0.14494100419588296	0.24974276659669917	0.08288980879164203	0.045637195488147105	0.12868255340165452	0.03638309256286784	0.02399143927233815	0.20683329511579912	0.1436214935412367	0.07327177855989318	0.079054250391037	0.09315736282028417	0.06907437132156233	0.0874696464584105	0.035990725878366325	0.0	0.00909577314071696	0.0	0.0	0.06097049018397333	0.059732766474339505	0.04266926052769785	0.3129012841091493	0.021045122168717675	0.0	0.0	0.0775961247183838	0.1983235241662208	0.08767242797842846	0.08522510127646564	0.09365375072425197	0.07664635233832275	0.06639659609162017	0.10139324144139554	0.0698461398739188	0.10040517763258704	0.038988962209935994	0.05887226220680371	0.0400339911245397	0.035773547080615774	0.05695559122525415	0.045965270684371805	0.0	0.03502318530408418	0.08089218833600856	0.028039341869404523	0.0	0.07043919853877234	0.06425651989547743	0.0	0.11320312988025302	0.08640563850443012	0.08165905162886927	0.06685252456985159	0.08709704387372927	0.089193110260526	0.07440297501623516	0.15312208945167746	0.0	0.0823375542476666	0.05014519113381603	0.43566078116639917	0.0	0.0	0.014232209737827715	0.0	0.08157660067772428	0.07652724010952695	0.0	0.0	0.1005256034998269	0.05821854481061853	0.06459645223690168	0.09443552701979668	0.1036042609076317	0.0056179775280898875	0.033261993936151237	0.055867665418227214	0.0841804886748707	0.0438023898698056	0.12216252501833026	0.0	0.0817335283950863	0.06724090850923835	0.11093276261815588	0.0	0.06786862888780329	0.04958570127109453	0.0	0.03679224498788279	0.3987426431246656	0.41492776886035315	0.06986165252617901	0.0443516631497947	0.044765471731763866	0.2302479044052078	0.14553237025147137	0.15823970037453183	0.0	0.09463819576179126	0.0	0.08127161092930625	0.0	0.0	0.08040969196667432	0.0	0.06600609128699016	0.10113834085346074
ejto2bae_y5mydeam_TAGGGTTAGGAGCAAA-1	0.10224145838110525	0.08560727661851257	0.0516318887105404	0.0509759082946708	0.10010025609458358	0.08603244668653978	0.0643581530914146	0.08582574262088562	0.10332853330354563	0.08727186255276143	0.06953426301351222	0.1044523585054936	0.07313839067625096	0.038128070431441216	0.01577393337692963	0.08346263599072588	0.011847435603454866	0.06730388467200503	0.07940678989972212	0.07383095812729946	0.05341731221066834	0.06420793661311254	0.05652373308874111	0.0667394328517924	0.07878544676297486	0.07331724993031594	0.06268934072567746	0.06031169661616359	0.027689982514493113	0.0596125670682008	0.07960821302921725	0.07831572660420322	0.07258215674446977	0.11861686209429496	0.10939343391425348	0.09467872951019018	0.15615623327982878	0.07261109947968766	0.10562854632767242	0.08772929643973866	0.7951262220925143	0.0685877347193559	0.04472980203317282	0.07101809760699888	0.09558677793269363	0.22810772248974495	0.07320090957731407	0.03868693544833664	0.11278758694489031	0.12257282375331018	0.127714496028825	0.1278401997503121	0.13486994640158448	0.11337504504209388	0.06414038436510347	0.11043968149057376	0.0	0.08742643124665597	0.09109941592422116	0.12267736288286259	0.04807366142461979	0.017424647761726413	0.02060915918593821	0.05542646956193322	0.0	0.07603540368727953	0.10890150495006841	0.3391760299625468	0.09703779366700716	0.0	0.010449123469612564	0.03885253323455571	0.0	0.0	0.0	0.0	0.08035285563375451	0.2725674539478713	0.10484217627471427	0.1475471224793632	0.12481151806994503	0.08815409309791332	0.11991110013581924	0.14470482448010538	0.4480114143035491	0.15100868762615394	0.11106148370437574	0.09539163002768279	0.09855761823524634	0.22609493235496445	0.07792855897940477	0.07713674150611666	0.02768364940649585	0.18059039708806768	0.22289705435772852	0.22542310833262932	0.119591128106962	0.2979608822305452	0.08463446665693856	0.21926163723916534	0.07874085963973604	0.21134296415195292	0.08548187533440342	0.05166751946841246	0.0	0.16324125312889357	0.135366506153023	0.33218092768654567	0.10055045081308692	0.05221607101909785	0.1646952298637692	0.0	0.11537720706260032	0.0	0.009707253687992051	0.08356363196070443	0.08548065162830222	0.0	0.12969502407704656	0.07754043709099889	0.03160335295166756	0.0	0.0	0.1349206349206349	0.0	0.08896022828607099	0.06479285063554727	0.059351830619888406	0.41198501872659177	0.0	0.05179909042268593	0.11390523750074312	0.0910728701042373	0.1470610716196591	0.10361047033291834	0.01964381258121226	0.10320971842192078	0.08979411623971778	0.02665036051873933	0.11933637375049895	0.07121040712814833	0.06797589532199438	0.08130214216356539	0.11588912476915376	0.01457212098322475	0.023196591963481453	0.05212135624120643	0.021625565445790165	0.26056714820759763	0.09617442482611022	0.08808186195826645	0.05055809928175692	0.023601450567742703	0.06484082397003746	0.06876333450998937	0.0	0.16347078841803075	0.11137653068435345	0.05878012046373829	0.07892014680896998	0.10873394863563403	0.09742149236531258	0.07380666478788102	0.19868022115213127	0.0	0.1063848760477974	0.06498069363759697	0.21762974852862493	0.0	0.0	0.16051364365971107	0.0	0.0853932584269663	0.09646555251314008	0.020331728196896735	0.018969794250693128	0.12976426525666446	0.07096426836448462	0.033111083672881424	0.1273682621997229	0.06940999075830537	0.015730337078651686	0.0511414303549135	0.09336543606206528	0.0	0.02614588906723738	0.1559484176525375	0.0	0.09075845184661777	0.07717426461475214	0.0	0.0	0.09194422150882825	0.04020613711624948	0.0	0.08104365341642275	0.09657570893525949	0.0	0.20262936635328288	0.030620833107892823	0.0	0.0	0.1187800963081862	0.0	0.0	0.05452599834622306	0.0	0.08017663413534853	0.02113429641519529	0.06921542876599056	0.0	0.1451310861423221	0.09916347697246573	0.09345601462738506
ejto2bae_y5mydeam_TAGGGTTTCCTCTCTT-1	0.15051020408163265	0.10968432316746923	0.3566078116639914	0.08552665332717664	0.07894258390603978	0.08390659634640373	0.06474294607279062	0.0814629634716995	0.09409151139420224	0.10299146036732118	0.07205343915834828	0.08803448430668188	0.0712497629358186	0.008992412082299723	0.020589342686720965	0.051333154984840375	0.027796886544880123	0.08653126287862528	0.08166850768336814	0.06830826064721299	0.0743247958685184	0.05670265039082661	0.03412825804479095	0.07811449973247726	0.14709291956482967	0.07158516033743108	0.048302922906159326	0.06711884534575682	0.026173101002244986	0.04183355585224744	0.07659651373580824	0.19142185225279032	0.17182457324159178	0.21346954321625813	0.10263145094605769	0.05367478962984581	0.11301016586409846	0.05239568551732694	0.09459571038846944	0.08081984675119404	0.9450848776691473	0.05900165857884215	0.06043338683788122	0.09990646914911432	0.08628096526890917	0.1595327269484573	0.1296147672552167	0.028369999685267367	0.09108614232209737	0.09475723157987416	0.10526374964368881	0.10524939064264907	0.07827996958688857	0.08139606832567163	0.08331887264471534	0.0071129575425675886	0.0	0.1198501872659176	0.05311864400460102	0.08763892408924934	0.04951268897071937	0.10283574103798823	0.027743098904147594	0.05763575581673803	0.0	0.11910203045224946	0.17715391714335987	0.21780631353665061	0.07101512719490248	0.0	0.0	0.0	0.019778232873932215	0.0	0.0	0.0	0.022417033652988708	0.5037071008178552	0.08424219078940216	0.13826896124222654	0.1024660732525901	0.2131621187800963	0.09966168662797877	0.12972026455172522	0.34761607514416504	0.13485632241954507	0.066680624374811	0.11588154558354852	0.09222111104574779	0.16265382557517388	0.06641084077014306	0.06628832346888691	0.03598676257852288	0.11371372758054041	0.1702167657223837	0.2090901410830447	0.08079186730872125	0.1914273824386184	0.0	0.39898341359015516	0.07713572320313894	0.23962393946342583	0.048541443731050474	0.04577033698519396	0.02922685928303906	0.12369278661413492	0.09974374137591169	0.23336214347450301	0.13034569238694887	0.1135552134176303	0.13566283903362555	0.0	0.15197431781701445	0.0	0.239853244668654	0.13087670555972794	0.12689434279068304	0.030467867546519232	0.17233814874264314	0.10281104663127134	0.10105225610843588	0.0	0.05638556200353953	0.27831282325664347	0.0	0.11334458300750436	0.056445273523925206	0.09980817263476612	0.3149411449973248	0.0	0.057818352059925096	0.2508174305927115	0.09257427135689483	0.2812046166781319	0.1216033150051797	0.0	0.13684966330946421	0.08498305689316925	0.0650971999286606	0.10676705138984433	0.047557843154675525	0.07386641949072713	0.05580326179577116	0.1367731579764925	0.07893494476442263	0.0446932293042377	0.049423339872778076	0.02362955396663262	0.047173176386659535	0.023675762439807384	0.0702581594435527	0.02927216555342688	0.03216217822959396	0.05365329975461707	0.048422725890206894	0.0	0.14849603333034578	0.1115813790713091	0.05824265942966326	0.06974740221339866	0.09156500802568218	0.06524673828044615	0.10243057682803802	0.24643798426569963	0.1868378812199037	0.1461169569783802	0.05813857180956356	0.1900749063670412	0.0	0.1017478152309613	0.06399143927233815	0.0	0.1806670233636526	0.08881039647728346	0.09341894060995184	0.0	0.09306644005916974	0.07762547264216203	0.05161131003827633	0.11965811965811966	0.10952218817387356	0.037988228999464954	0.027866952024255397	0.05872124130551097	0.14544319600499375	0.060388799714642415	0.13826466916354557	0.0	0.0892715561956513	0.0806165416715788	0.0	0.0	0.08230104450182614	0.031755672205110407	0.0	0.054008120101973374	0.2449170679507758	0.0	0.004586104104563174	0.04149307747338299	0.04102015337970394	0.0	0.01631888710540396	0.2759497057249866	0.0	0.11378633850543964	0.0	0.07425933529931439	0.0	0.0037939588501386253	0.0	0.0	0.0657951598962835	0.08588533174926168
ejto2bae_y5mydeam_TAGGTACAGCACTCGC-1	0.11882786822594206	0.0	0.16639914392723382	0.06373637649611176	0.11333613842613516	0.08187151265000382	0.055320404289159096	0.06328711534612472	0.08146897100474418	0.07498691152188797	0.066758300384517	0.07502264927732062	0.06341885780998828	0.04820881365825186	0.04530051721062957	0.06208311039771714	0.07755611607939056	0.0666509478164401	0.08716135360752976	0.06803379502056128	0.07629632214390397	0.056020884353097565	0.11106015439883819	0.08914927768860353	0.07686820046370609	0.06661596550078014	0.054920517464088436	0.07090820707565021	0.03358099871478767	0.044197923490163334	0.07541221052303697	0.06910796720046786	0.10104862097991706	0.1421135203271939	0.10025808076039404	0.07799503866919598	0.09014874264312467	0.009119035987624166	0.08722066992978354	0.06559706657634706	0.943187898244078	0.04340890462332736	0.04178705189941145	0.08002401578179946	0.08429504829078355	0.17076868200463707	0.0759430176565008	0.03419884807855727	0.1026645264847512	0.08595945845270266	0.09108802060288845	0.07349146899708697	0.07862821848629063	0.05204864182162967	0.03423929547525053	0.05221414408460013	0.0	0.08004280363830926	0.06752012945490611	0.07894795509372683	0.05762404837090891	0.037471018369894776	0.01888512375403761	0.05777122768990351	0.0	0.06441856879868688	0.11297000513500023	0.21359015516318888	0.05778491171749599	0.0	0.0	0.041280816561715436	0.00819173077987491	0.0	0.0	0.0	0.02553127272228396	0.40273637544905605	0.08240640597229458	0.13765393161476483	0.07329150250498565	0.03156768325307651	0.09177758571016997	0.11696265067051584	0.31264490815052615	0.12324329755831763	0.05872240444785633	0.06924651638867564	0.08417862115138426	0.061530230069555915	0.05661039105967127	0.06658014000793112	0.014882190912153459	0.11516828836642484	0.15561147021821178	0.17864886936442229	0.07483277068922248	0.2172879139171274	0.0	0.41241305510968435	0.0790529695024077	0.09584957578537033	0.04810671927947209	0.045268001710276375	0.0	0.12509961948164194	0.07251274253048351	0.19529159978598182	0.12462004316806558	0.04481278867887444	0.11198090299213895	0.0	0.0837239165329053	0.0	0.2530000764350684	0.09728992101943344	0.09532080404672974	0.0454788657035848	0.08571428571428572	0.1050232538996584	0.0	0.0	0.009918920031279583	0.1265382557517389	0.0	0.10106871904624713	0.04873512356658424	0.11158533728823171	0.3216626538255752	0.0	0.0	0.2797098864514595	0.09169528120787482	0.2483120589059594	0.1026599108119548	0.024841397233050524	0.11134629085959354	0.042022819907171785	0.0	0.09061377359932737	0.04303266146626153	0.04109048799664403	0.04963537641440263	0.088498248157545	0.0	0.021652410075109547	0.031920416939143534	0.06390388637579648	0.0	0.024077046548956663	0.06484082397003746	0.0260199766749759	0.003527336860670194	0.05005212080957916	0.04350519171722957	0.0	0.14812883460576382	0.10501676644087074	0.05344295122873255	0.05699830099593553	0.08310326377742108	0.063631312507717	0.07581512749194369	0.15183401700255633	0.0	0.07090343419931434	0.053420895265261635	0.16198501872659177	0.0	0.08462635990725878	0.05976457998929909	0.0	0.010165864098448368	0.07444142110368152	0.0	0.0	0.08755861895319926	0.07800761600300879	0.0473926822241429	0.07404206280610776	0.06084926309645411	0.0	0.046415195291599785	0.01819154628143392	0.0986267166042447	0.0	0.1277049521431544	0.0	0.09388057728042402	0.07291178601405225	0.018940609951845908	0.0	0.06579823551306209	0.040549578470926786	0.0	0.021842444843105782	0.4451578384162654	0.0	0.11962088206068944	0.037005308372559984	0.018726591760299626	0.0	0.10143570536828964	0.16399143927233814	0.0	0.15042884705806053	0.0	0.045235537527149754	0.0	0.0	0.13636016204234502	0.0	0.06901057743754373	0.06518777849398039
ejto2bae_y5mydeam_TAGGTACAGGATAATC-1	0.10272873194221509	0.0	0.0	0.052859561555882936	0.09359659648740046	0.07491114423297408	0.06292892201773224	0.08925840603541765	0.09775952741156978	0.08282273885753408	0.0700024167619896	0.09146039449116586	0.07274666799146608	0.047084002140181914	0.06999187523532092	0.07924469413233458	0.0008662641086397106	0.06527454080301157	0.07730975681320008	0.07277888913213615	0.04231511852420499	0.07124353674527373	0.10605365741802339	0.08270733012306046	0.07896379525593009	0.06925514941225094	0.05906086072775458	0.04334031502433804	0.017562729945447424	0.050099258436967144	0.06698775884731281	0.029415058419500543	0.07225158724478842	0.0867997932366624	0.10838247454242167	0.05005107252298264	0.14736008560727662	0.04943354967780957	0.10314074998844038	0.08713240166698573	0.7574784765796002	0.07090191516453115	0.04456928838951311	0.06615776081424936	0.09643364850245847	0.23120652755484217	0.053705189941144996	0.01896578856261606	0.1348314606741573	0.11038191410826882	0.11400172352103576	0.06691635455680399	0.11465930744464156	0.14121196900375987	0.07293971338915159	0.14808170459194914	0.0	0.0860888175494917	0.11662313596307254	0.1146100269400092	0.04058302472049993	0.011218120206884253	0.02280879059905277	0.0494834963785221	0.0	0.0656020168493983	0.07458677611758073	0.3076725521669342	0.12797315044506055	0.0	0.017719447329493595	0.0	0.02051622663788491	0.0	0.04146602461209203	0.0	0.02953725425635538	0.2513949399984713	0.10698882222122323	0.1441302238889626	0.11199961087601537	0.10444087747458534	0.08085771905996625	0.1428453113846372	0.29849592770941086	0.15374710529000968	0.10916090911205713	0.0944145904575802	0.0926295384322327	0.226400672628602	0.08265261469220196	0.07200973148514252	0.050016844024334664	0.1563537403493556	0.20555868870475613	0.14130832699726845	0.10539954355542505	0.25854586528743834	0.033756505666618024	0.36655965757089354	0.0780274656679151	0.13139188259573492	0.08828250401284109	0.046492882025976574	0.014245585874799358	0.11530042990717149	0.27805468727999777	0.3807465942297403	0.09553460650966478	0.07139581354211026	0.10206198296085936	0.0	0.0812841091492777	0.0	0.13590155163188872	0.05048898575339149	0.07362474647554344	0.027941263896320075	0.16179775280898875	0.08351854138370993	0.05881933297663635	0.0	0.0	0.12618155876582843	0.0	0.07742245270335157	0.05980015328329935	0.06397491943497224	0.3570090957731407	0.14285714285714285	0.16332263242375603	0.2295939599310386	0.09153949450433435	0.18698565568549516	0.10268474851310137	0.0	0.07957207450716212	0.08153571102324185	0.008739076154806492	0.08676017223368748	0.07307220744759614	0.07397192141613727	0.0570517012464578	0.05186489238682062	0.07761306769898971	0.03694522895205586	0.043715197273249705	0.0301084683107155	0.0	0.07536338505439628	0.14031567683253077	0.04030593752542699	0.04401244476150843	0.06753565432372097	0.06175446074742079	0.0	0.15476339854369855	0.10048128855103627	0.057766795053426044	0.053247350586203335	0.10585741037988229	0.08243095855455405	0.07479711157127746	0.13090779382914214	0.042482611021936866	0.058547846937360044	0.06487964789700623	0.21161048689138576	0.0	0.0	0.092402354200107	0.1254146602461209	0.09527376493668628	0.10110785887388664	0.021241305510968433	0.0	0.03997104459761432	0.06830068212701845	0.05264024365147961	0.11954150718195662	0.06380011997989526	0.011396468699839487	0.08449259853754236	0.0950151596219012	0.11601569466738006	0.0	0.15632121554406198	0.052969502407704656	0.09409999805696505	0.07786675050053454	0.0028535758872837527	0.20987158908507222	0.06875552492614045	0.03467853889202204	0.0	0.07767601422591508	0.48368111289459603	0.0	0.11083084919361003	0.04767014746815277	0.00870935140598062	0.0	0.12100945247012662	0.18164794007490637	0.0	0.13168604179840135	0.0	0.08676308545657906	0.0	0.04552750620166351	0.0	0.15783841626538256	0.0942503189694201	0.09138815513229386
ejto2bae_y5mydeam_TAGGTACCAAACTAGA-1	0.10238477413437284	0.09060103442125914	0.1492776886035313	0.05294751423734031	0.07715563589895433	0.06594913246197355	0.06569759913610922	0.09282712013406225	0.10937349493163802	0.08941396219395495	0.06828267190489887	0.09659079618741458	0.06926887237883901	0.056112894596040665	0.008322929671244279	0.057724719101123596	0.053784809804071444	0.086080857362518	0.07918816916642216	0.06995239542903942	0.08586898364621863	0.06477836631277939	0.10521287166552014	0.07697592295345104	0.1379525593008739	0.07417588578861539	0.06531774004949867	0.0694449881898498	0.02960401118631166	0.05020510076689852	0.07044300402890219	0.16116067540159518	0.09741235648342211	0.13105893661978218	0.1258315379267131	0.08550999562235517	0.14858855002675228	0.027419142221291708	0.11277569704535996	0.08479979972609598	0.8220730580281143	0.07689243597320174	0.02348849652220439	0.05920625390562778	0.0943303241906949	0.17631977884786873	0.08774745853397539	0.024712806470902966	0.08556447298020332	0.12664323302923786	0.13194195054169222	0.09383508709351406	0.12657392545032994	0.0810066134533	0.052199470738796584	0.07912378434519875	0.0	0.21284109149277688	0.07572291728420609	0.11359390986830371	0.0596960382155359	0.055359372213304794	0.0	0.04901892364175763	0.0	0.09913757923660799	0.13172173326007877	0.3238095238095238	0.08122963179142954	0.0	0.0	0.014116969173148948	0.005276655412261766	0.0	0.0	0.0	0.026560206335487235	0.35083696399908276	0.11280321814723829	0.17107215721490346	0.1069312709762148	0.11447833065810593	0.10395192822159115	0.15295990576889454	0.3858718268830628	0.17382607240879755	0.07566008328099193	0.0950287296159304	0.10239649951397702	0.12252541466024612	0.07813598538199149	0.075336090897797	0.041456116362483406	0.15854311031071788	0.2234899425910662	0.1362113148038636	0.11253103006190189	0.2385113845788003	0.007052872221411547	0.45853397538790797	0.07521847690387017	0.23656653672705036	0.07035012038523275	0.04786379003787374	0.0	0.1626762750358256	0.08954971698910197	0.32563690990657285	0.09672065159594292	0.06343564713204704	0.14089805325760382	0.22284644194756553	0.12004280363830926	0.0	0.2686692654589926	0.08819578410342249	0.11212752673580538	0.03671006479995244	0.0	0.15039922624192287	0.02603887997146424	0.0	0.05869037329711487	0.02924915284465846	0.0	0.05368289637952559	0.0628597457810941	0.05938265121198896	0.40165195291599787	0.0	0.08276484751203853	0.0454788657035848	0.08826760587472211	0.2994216413157023	0.1039830358501169	0.0	0.11896029297205288	0.08514618051477466	0.04015388927106423	0.1065504853626844	0.04927156815709409	0.06733283596711355	0.09315736282028417	0.08928355684426725	0.004185944040537563	0.021069955503179794	0.0494332481223867	0.042521523420399825	0.0	0.03466648831817371	0.05480872124130551	0.049179802403019925	0.02132255315775915	0.057738787107248946	0.07058160109584419	0.0	0.16969415496763926	0.12051079176635675	0.05979103031884121	0.07139759511137395	0.11396535580524345	0.10888381281639709	0.08542654560752168	0.181340784337039	0.0	0.10263955769573747	0.05973376932085667	0.2272605671482076	0.0	0.0	0.1252541466024612	0.1671482075976458	0.09523809523809523	0.094899042354429	0.0	0.0	0.19280521197242942	0.06478997785941512	0.0444087747458534	0.1357643604834616	0.08181331776837394	0.04794007490636704	0.0	0.11953807740324594	0.03210272873194221	0.057000178348492955	0.16516556685096012	0.0	0.09007293963653873	0.06798553865779156	0.04041376850365615	0.0	0.06777412357224277	0.04156363426026347	0.0	0.2086362634941617	0.33747993579454255	0.0	0.11771000535045478	0.031862258853800327	0.038077403245942575	0.0	0.10152487961476725	0.0	0.0	0.13069701833746777	0.0	0.08283803606510688	0.0	0.030983997276132106	0.0	0.0	0.04844219450961024	0.09258884774234681
ejto2bae_y5mydeam_TAGGTACCAAGGTCGA-1	0.10896774440113124	0.07110159919148683	0.0	0.03992318799152723	0.08915519955118516	0.06912118780096309	0.0572474231085898	0.09379386489905432	0.10671850375057977	0.07563318509313435	0.07078452865851154	0.09094595599085345	0.07229067676353079	0.023268398268398268	0.0495808810415552	0.07031166399143927	0.011057606563224541	0.0917305748766423	0.08039921296536012	0.06944955312918881	0.05230651127084933	0.0691761516662362	0.0	0.07562332798287855	0.07914214374888533	0.06658552878192252	0.06234809854851527	0.06305543593156637	0.009597723022951796	0.04946503786155156	0.07928958679498672	0.12526285664514042	0.08208688184355543	0.15302300695559123	0.11323317205670147	0.0962838659467873	0.10947458533975388	0.020130116857034298	0.10672698588845073	0.08670436528389316	0.630429495598035	0.07293148372896249	0.07191011235955057	0.049293617438398295	0.09160139697640723	0.2106964508649902	0.022338148742643126	0.039291222106820255	0.06123060460139112	0.10853973220635146	0.11291245293550817	0.0800546935378396	0.11529760731416556	0.09372031316539457	0.06888710540395934	0.23236710414502879	0.0	0.08619582664526484	0.08986899774982615	0.1101219809824186	0.06380329909741675	0.06556090601034421	0.03683887204486455	0.04667758652068546	0.0	0.08081453872731724	0.14253396102427096	0.3306581059390048	0.08487766914733207	0.0	0.0	0.03572457505041775	0.0	0.0	0.07800963081861959	0.0	0.07271130866636484	0.577084766490866	0.09941415311350339	0.1630907086898536	0.1256481346368987	0.052370251471375064	0.08249413507840474	0.14161089441988317	0.3886510908982819	0.1532581576307171	0.09275827575778724	0.09138344150557146	0.09485880121799882	0.22441336084995797	0.07937946904931177	0.07223084870316206	0.03652180805738858	0.147369393190166	0.20380894538197908	0.11703415842978232	0.1075779955739154	0.4008085131680637	0.07899216887980932	0.3892990904226859	0.10353130016051364	0.13276771382710387	0.0622157570893526	0.03954488424092467	0.0	0.1460374831161348	0.1351975444228549	0.331028522039758	0.0902611783921138	0.05592863148469661	0.13850269580606658	0.0	0.06713750668806849	0.0	0.2474203164411832	0.07473947212118534	0.10116385200539584	0.05029427501337614	0.07485286249331193	0.1012882248837305	0.04069912609238452	0.0	0.0	0.0	0.0	0.09061200971313331	0.06178184605150897	0.04973210741346194	0.1791399143927234	0.1446406277866952	0.03036383092562868	0.03263777421080792	0.09834849540760295	0.2745547657265153	0.10717312809112953	0.0	0.1090148232547953	0.07442134613962512	0.0	0.11915802525754372	0.05914128162148395	0.07550169933458428	0.09114598814973347	0.0793506964220991	0.0	0.016105546186615735	0.04648653468878188	0.049895422929130795	0.1517745675049046	0.04592473693597289	0.10754414125200643	0.04010622008861536	0.0	0.07202415545838638	0.05500089914281718	0.0	0.16398464935509366	0.10966371213880224	0.06788676360289722	0.06572423568284005	0.09605270197966827	0.09349405276371568	0.0765033348445305	0.12361532211719478	0.0	0.13554485464597824	0.06604415864512571	0.17215088282504012	0.0	0.0	0.077956126270733	0.0	0.10472623506331372	0.10426806064611749	0.0	0.0	0.10707204230006609	0.06789055521602182	0.03714450343663827	0.11580304838731804	0.09136306889115878	0.0	0.1136525771357232	0.07526306402710897	0.015159621901194935	0.0	0.16001946971048095	0.042357767076868204	0.09116814787538606	0.07374181183931708	0.0	0.0	0.07661618628887804	0.04523122641100169	0.0	0.03609983319170365	0.16359015516318887	0.0	0.18787739815027135	0.031113796358083697	0.11351881576600678	0.13037274835027643	0.09809167112537899	0.03584804708400214	0.0	0.114969923958688	0.0	0.07929733458868551	0.0	0.0901308429398317	0.0	0.3191546281433922	0.09741943449808618	0.0917027225529393
ejto2bae_y5mydeam_TAGGTACCACGCGCAT-1	0.14990827791790873	0.07425242256702931	0.0	0.05471389725660928	0.06932215451905645	0.057249866238630286	0.05007011783216185	0.06340223515575841	0.09927845757963558	0.09028844512715481	0.06604687988074362	0.10523100790939995	0.06577372820241674	0.016939053455907387	0.0	0.06596219011949349	0.07832046676348442	0.07301808977680241	0.07443676395289299	0.06337851527981755	0.055452811315048735	0.06391922841663951	0.06626920431093786	0.07209416800428037	0.13723916532905298	0.06184260692098948	0.06019725281501614	0.0636214748985371	0.034215330983545976	0.04192606371541581	0.06814610472939321	0.09781377928751851	0.11109861535682762	0.1306281796664581	0.10614215042503211	0.11053553188384649	0.13482718031032637	0.055706764060452385	0.09160892358978086	0.07656942583238842	0.8683788121990369	0.06507110014920374	0.1169609416800428	0.07502889654017537	0.08503476331072082	0.24734706616729088	0.11824505082932049	0.034280678563560256	0.12246120920278224	0.1340119606369073	0.12739174918866866	0.09535699423339873	0.11643152825884936	0.08076638895258478	0.06726389310658974	0.06219116860227237	0.0	0.11289459604066346	0.08800099924869921	0.10436613537589291	0.061913154775018624	0.11635455680399501	0.0	0.052872345811798095	0.0	0.08837318968722511	0.11139359597243619	0.39678972712680577	0.09596770270927574	0.0	0.0	0.0	0.017748750023062306	0.0	0.0	0.0	0.05831995719636169	0.3389895283956279	0.09280086171410237	0.15281638123838487	0.09783549783549783	0.08522204387372927	0.10861752479730008	0.13607376528724843	0.2784465846263599	0.1563342806694232	0.10400586223742062	0.09721078465582618	0.09830214102230103	0.24940762821982726	0.06819725140312856	0.06335706561158841	0.013990448447377287	0.15275598613499408	0.20872557951209636	0.15209371743966657	0.11244639425712946	0.2558706378931098	0.04197674984191838	0.45040128410914926	0.07967718922775102	0.32546052128716657	0.0675188380595684	0.05181938827245731	0.0	0.12200533548848155	0.028723494128579878	0.22760011524056467	0.1184678484048853	0.09164018737511055	0.13911182450508294	0.08915195291599785	0.13652220438737292	0.0	0.13093327218527862	0.08885518265994506	0.10475180404014232	0.08123773854110933	0.15767790262172285	0.0928715479277277	0.04469413233458177	0.0	0.0	0.12493311931514178	0.0	0.08322563828181806	0.0581658062556939	0.07071476651552248	0.2674892990904227	0.09702158016764759	0.044442215088282506	0.19665893823197195	0.09253141621884886	0.35397080180386764	0.10507744705688765	0.0	0.11923058796785292	0.07710744844206066	0.030395678870799255	0.09360535724901696	0.05357364970118401	0.0757478704938746	0.10951588292412262	0.14475569133053728	0.031064111037673495	0.002363681925621906	0.05191823712422963	0.07646286297971691	0.066167290886392	0.05255707151774568	0.1213884430176565	0.03987198358865112	0.0	0.04820771295732551	0.08102053819802899	0.0	0.15649890139138983	0.11038383624243281	0.06382983862883423	0.06948457285535937	0.1004263643659711	0.06520969667037083	0.07849648136122105	0.18492757069536095	0.0	0.13892356776251907	0.048786871342268424	0.0	0.0	0.2225789192081327	0.16383092562867843	0.06377742108079187	0.09413233458177278	0.07812379292881606	0.04162653825575174	0.04864049807870033	0.06212822207534699	0.06493974581981728	0.03372844384080339	0.15796188829896696	0.028681680367073626	0.0	0.005082932049224184	0.03682896379525593	0.23577670768682005	0.07836632780453005	0.14510136139349622	0.06759407883003389	0.08345287737411622	0.06969219266876855	0.03299447119671839	0.0	0.08430455719170912	0.03693079114427429	0.0	0.0912724640417965	0.31447298020331726	0.0	0.22555988687609876	0.03612759331734209	0.0	0.0	0.09448011414303549	0.0	0.0	0.06937756375958623	0.0	0.04987121579752884	0.0	0.043095481297728486	0.0960024459221891	0.0	0.0680588138453307	0.06687366326400211
ejto2bae_y5mydeam_TAGGTACGTAAGATCA-1	0.09312657647328594	0.07948397836038286	0.0	0.06657285047311214	0.09873407200777115	0.05866869219597952	0.06985886037756131	0.0971362639173963	0.10077269956751166	0.08810799097134726	0.07087784129693964	0.11738176562064172	0.07031570048966321	0.05718906561603191	0.031290252264035034	0.10489566613162118	0.03019185202170756	0.0795192450115322	0.08129742775447742	0.07398222443606768	0.06204782841324121	0.06713310732507462	0.049185966521440035	0.0808111289459604	0.12734082397003746	0.06864281068681258	0.05957550585907254	0.060114317034021064	0.030663070278499446	0.050644304765905104	0.06817984925929134	0.07608844426194832	0.05469391649882597	0.09358308168058692	0.10377307204802248	0.16151077387032442	0.13420224719101123	0.0717426198618187	0.10215157640251273	0.0817107711036172	0.6139890072474342	0.08690605135815174	0.09176029962546817	0.0606030901939642	0.0934580682514948	0.18129124308899588	0.12095371856607812	0.04334497844081453	0.15227394328517924	0.12441500565522753	0.1302468682643958	0.09370429819868022	0.11850694151108107	0.17624106892623287	0.07320723612858444	0.09769300978818493	0.027822364901016586	0.015195291599785981	0.12763537862390778	0.12159612514432148	0.062491913119804725	0.10864990190832888	0.01741870281196124	0.04648874693990933	0.020331728196896735	0.07193187692140272	0.11440995974590726	0.3704012841091493	0.02816284838756749	0.0	0.027790891637553897	0.12779355475984688	0.01776719986716112	0.0	0.08250401284109149	0.0	0.10292079955001303	0.26339524573874495	0.11054433311620065	0.15147907051148046	0.11185855343158714	0.08841091492776885	0.11895460344898547	0.13797534584051438	0.34064562154449796	0.15728576038353387	0.1513922813873962	0.1260055365575639	0.10187770148944336	0.3170526637621341	0.07880143364244883	0.0776709141538586	0.02813942888849256	0.16350106456985053	0.1707518112012494	0.059981414209681505	0.11366294195529315	0.33267938885916415	0.074176759570018	0.2736222578919208	0.07749242018904941	0.22410762057632042	0.03904717317638666	0.05384216392017776	0.059055644729802036	0.15571320065702088	0.1480949564923545	0.08947606700415689	0.09982573750966975	0.060875072340332605	0.09759229534510433	0.0	0.07914392723381487	0.0	0.08591301689215011	0.0728267254398581	0.0880233985415436	0.030051721062957018	0.12787586944890317	0.15481335144256492	0.0	0.0	0.06704531423632547	0.0	0.0	0.09344912266260581	0.0667953667953668	0.054622718967978635	0.28491171749598715	0.07597645799892991	0.09787988228999465	0.1157481719279472	0.08905242507661966	0.2413819460368417	0.09666936776666636	0.0	0.09674481657365747	0.09253894304593126	0.07330123060460139	0.0953039143247811	0.07044436415471698	0.08971933975890298	0.09124507064581971	0.13200089749564198	0.03380228495892739	0.042160229189101325	0.05029427501337614	0.012743810496619485	0.11218120206884252	0.05710495808810415	0.08182851792402354	0.04903186356093724	0.02940768483839645	0.07408304274828878	0.08272779949781209	0.0	0.13779403736627258	0.10677522369275602	0.06975640333491552	0.08623055766757719	0.10865803905831996	0.09219553854385315	0.07772352443850856	0.2201613063036284	0.0	0.09769534114103402	0.06633901342914457	0.35767790262172283	0.0	0.22748350276440163	0.23365436062065276	0.0	0.0818976279650437	0.1090090786059061	0.0	0.0	0.11456267900418594	0.07318683385158868	0.011544635140140758	0.17617401325266493	0.09092530440845048	0.0	0.0036115569823434992	0.061976101301943996	0.09113607990012484	0.027144640627786695	0.14606741573033707	0.08195113251293026	0.0878645145421949	0.0776279448913233	0.04462279293739968	0.0	0.09425669388419755	0.05493796364582881	0.0	0.0204261479872848	0.14165329052969503	0.0	0.3689520752121073	0.043714417972718696	0.0	0.15516318887105404	0.0955502051007669	0.0	0.0	0.11308915803297825	0.12867843766720172	0.08910650170122342	0.0	0.1327399192567732	0.09806619276924253	0.0	0.09253199983537062	0.09920178517011216
ejto2bae_y5mydeam_TAGGTACTCGGACTTA-1	0.15482878544676298	0.1298971523690625	0.09135901551631889	0.08092379633090731	0.09236547242437937	0.08558816785141023	0.07162096791925944	0.09581238610660879	0.1017760110214512	0.10171425503067402	0.0681637336365994	0.11599594631293315	0.06971559789656549	0.04864657814096016	0.10524542734280562	0.0768191546281434	0.054676552268847614	0.08760538431077376	0.0880185770091533	0.07753875534417665	0.051056133249587084	0.06704025191762193	0.0765497210120003	0.08408560727661851	0.1602015337970394	0.07211740243429673	0.061189915180918625	0.04753748580824492	0.028991742648640597	0.053057009845836896	0.07548813571530778	0.042293478666616896	0.08393738945517375	0.10271059480733828	0.10874394020461436	0.08706649156087358	0.11724772605671482	0.0744023386915424	0.10415056576105265	0.08096857957697047	0.6837394814922905	0.06654822338179814	0.08905831995719636	0.05637990679589445	0.09323802103470766	0.17553950419118958	0.16696762974852863	0.03361344537815126	0.06863563402889246	0.100866231857556	0.12384219531342489	0.13586588193329766	0.12557141918466577	0.15204391012691862	0.07961332118635489	0.045258552859345984	0.07102728731942215	0.23499197431781702	0.12487812335128626	0.11400927412163367	0.058444101735575626	0.019761013019439985	0.0	0.05386649041639128	0.07123748375754796	0.09514287527999202	0.10375573198889691	0.3305510968432317	0.0599737341310375	0.0	0.02549334340477764	0.0	0.010627110200918803	0.0	0.028624933119315143	0.0	0.09523809523809523	0.3279828785446763	0.10486862003808489	0.16567201530363376	0.1229194026946836	0.06326377742108079	0.10262336914022308	0.14210518704900726	0.407035848047084	0.1539848457302801	0.1163468025216926	0.09961848931072184	0.09932573064522003	0.307345410074142	0.07248961658895342	0.07987423085394015	0.03031924380238987	0.16641219381696223	0.14544560611976343	0.12021627101461518	0.12859564177122867	0.2584864157897866	0.0	0.264258962011771	0.0790529695024077	0.21623480853015364	0.05979969234884965	0.04773470155443562	0.059189406099518456	0.17411801681464603	0.0689363859085917	0.2712680577849117	0.09566795375749354	0.048061279086273355	0.11716672840268345	0.01932851792402354	0.12472980203317283	0.0	0.0	0.07929144925330886	0.08751763051706181	0.03394566315914631	0.09497057249866239	0.10408692431164342	0.14884965222043875	0.0	0.04477919084660658	0.11940431603352952	0.0	0.08231468905626209	0.06281809899787427	0.04954348538980652	0.30808587479935795	0.05980619463765531	0.04792001070090958	0.11408358599369835	0.09447957768744479	0.15763458941629085	0.1042645297964447	0.0	0.10130101991311749	0.09676275735470036	0.02466304874009529	0.10748256855800997	0.07379086631957812	0.09469551390741453	0.0906703921685195	0.08410569737137334	0.0	0.028161001280045513	0.05998355230564968	0.04004085801838611	0.08177278401997504	0.07819466738006065	0.11954922418405564	0.05369933402864589	0.02988328081961041	0.0662176435859117	0.07769259972159874	0.0	0.16496294063167957	0.11187855645402815	0.06399168082785908	0.08813231580824721	0.09814606741573034	0.09428838951310861	0.08758408586867289	0.21106553316291143	0.0	0.08109902304658859	0.0608411312484781	0.33868378812199035	0.0	0.16639914392723382	0.13488496522204388	0.11856607811663991	0.12288211164615659	0.10790608378182734	0.017174959871589086	0.0	0.15506876908066597	0.069943428455017	0.0437502572334033	0.14440054327694776	0.06342720949462523	0.0579454253611557	0.0	0.11008560727661851	0.05600142678794364	0.052149099340110576	0.1598473138735311	0.0	0.0971780497710773	0.07495977082722464	0.0	0.0	0.08877102379789238	0.05109322805952019	0.0	0.09567872092657288	0.28223649010165863	0.0	0.2795994802415348	0.03608851696214403	0.0	0.0	0.10255038344925986	0.0	0.0	0.09804303062730028	0.0	0.07678801276919908	0.0	0.0	0.0	0.0	0.09180660163806231	0.0906326315952079
ejto2bae_y5mydeam_TAGGTTGAGACGTCCC-1	0.07872812046166781	0.0	0.0	0.052375821807867366	0.08992400276353588	0.06742528472062982	0.06160718866583112	0.0684923621930847	0.09814644380929717	0.07065476909623339	0.06639689063908995	0.09414445344773151	0.0712980629145666	0.024496570844885452	0.019063472246992848	0.07763064027108971	0.05597594843180718	0.06829941185302069	0.0814017040910843	0.07040235360922299	0.03780794193593412	0.06211823919102205	0.04066345639379347	0.06376457998929909	0.14348136258248617	0.06173727985441637	0.055445362769180266	0.047433086690417466	0.030618942816324955	0.04512133531350165	0.06554777592723642	0.03175432702477385	0.09328534963688474	0.10030742443616182	0.09495531273455926	0.05807675470596819	0.1399079721776351	0.030412295190018687	0.09154176767576684	0.07489605882555063	0.6544092611508342	0.06855604213001543	0.03929909042268593	0.06947831023652278	0.08225848261883283	0.13095238095238096	0.034911717495987156	0.01702703553331445	0.05784911717495987	0.1288375967653453	0.1195499268859361	0.08224243505142381	0.1085719917771958	0.09096865070265667	0.07844923575260654	0.056651874232839204	0.029784198323524167	0.09165329052969502	0.09406174089257517	0.09886607905531619	0.04105862070171389	0.05418227215980025	0.02100548917028318	0.05204104113555535	0.0	0.0991194421017312	0.11471159612325436	0.3314713750668807	0.1470888661899898	0.0	0.0	0.05971930691031815	0.0	0.0	0.0	0.0	0.05841599100026066	0.3143774363678056	0.0995998470962838	0.14102841436878874	0.10299139063184007	0.1262279293739968	0.09756266205704409	0.1499514252323241	0.2312882706141133	0.15322500863686675	0.1131946867657664	0.10059087631144299	0.09413270808647008	0.214323931819919	0.07177580465949918	0.07374782919625927	0.07007114123218992	0.1753282800144954	0.11779676948216274	0.09222494438343048	0.11497001316638737	0.22317341418465014	0.05233717593268155	0.3180310326377742	0.08752452291778134	0.37208591301689214	0.07273831817371143	0.05609507921710463	0.0	0.14595142685030327	0.081411393652671	0.19586780260937564	0.08715195125951031	0.06409626450901387	0.11836852286290489	0.10446762974852862	0.14435527019796682	0.0	0.07742872429870824	0.08284860176417748	0.08271320025266443	0.03745318352059925	0.055858747993579455	0.07990698440136643	0.05407526306402711	0.0	0.0	0.1369716425896201	0.14371321562332798	0.07408596397360442	0.05883215478721097	0.05399151324175919	0.30253477795612627	0.08804470602223412	0.22940074906367042	0.2518280720527912	0.08262728113945375	0.21121557237127062	0.0805502171746494	0.0	0.09958637935001677	0.07558713628869836	0.015923972585288798	0.10782864956219691	0.052278484261568135	0.08523299597836709	0.08782177040604007	0.10751825195464196	0.0	0.019458046339002107	0.05104829280859243	0.02837686657911377	0.12234706616729088	0.08707865168539326	0.12703986088817548	0.03857751872042764	0.0	0.060917349310898324	0.06902530698511863	0.0	0.15343800669757438	0.10282673948669285	0.05816053055254618	0.07215416819201562	0.0973164125200642	0.07316952710211137	0.07907441216472866	0.20089966906446308	0.0	0.12102926896934388	0.060589345140776595	0.19743178170144463	0.0	0.0	0.1561262707330123	0.15302300695559123	0.1285892634207241	0.07822250452785813	0.0	0.049856510530667836	0.0473987347748088	0.06683076220474556	0.04523192163641602	0.12062531725453074	0.040533748398916936	0.0	0.021045122168717675	0.07062600321027288	0.0	0.0	0.1406352178824089	0.0893525949705725	0.08852348773826466	0.06688874580704708	0.023506331371499913	0.0	0.06439156023914207	0.0398934247248854	0.0	0.06414251093695905	0.16305510968432316	0.0	0.08361996483986853	0.027040837797055448	0.0	0.0	0.0454788657035848	0.0	0.0	0.07257162313342089	0.15355805243445692	0.06786920557498033	0.0	0.07889488788365193	0.0	0.0	0.07878030209490884	0.08282883178928477
ejto2bae_y5mydeam_TAGGTTGAGTCGCGAA-1	0.14364060230833905	0.0	0.12867843766720172	0.05284490277564004	0.08875001947981112	0.09659959489413743	0.06704437457092528	0.08005143762403179	0.09073796613105457	0.08449691342043644	0.06878007421712597	0.10149084130197834	0.06287671519138817	0.04443309499489275	0.07914709787368963	0.08544230426252898	0.0	0.0663375784305131	0.07332711990196586	0.07546504788080924	0.029875311140577385	0.059745693379724976	0.05312237254452343	0.06719101123595506	0.07856251114678081	0.06700002883478628	0.05333624501930151	0.06702097117279358	0.027701014380036738	0.04163437225497501	0.0618946060991291	0.10906217726181144	0.06440993344306878	0.11177916224574004	0.09458240224928922	0.08453718566078117	0.12291920813269128	0.01721450671133133	0.09361892211455258	0.07486857025048964	0.6272678632229194	0.07633688352476278	0.04218833600856073	0.06293931930779002	0.08572761303323921	0.15672373818441235	0.0418338683788122	0.03613760110785887	0.09549491706795078	0.09855673175257872	0.11708104583203541	0.05904524106771298	0.11064083429547653	0.13074036463167396	0.07547756424160919	0.032952506845434805	0.09880506509719993	0.08057784911717496	0.09807364984908734	0.08467153370317179	0.05311288060792357	0.0489744961655074	0.0	0.05523420897425898	0.0	0.11819517370840928	0.09518782250853738	0.43276618512573567	0.09835108711513206	0.0	0.03342460579737513	0.0	0.0	0.0	0.0	0.08293204922418405	0.0747828950076141	0.3588626461820683	0.10151408174472425	0.13862343644623157	0.11239359891045285	0.06938469769930444	0.09303864674651191	0.13240075037827848	0.24490220557636289	0.13987425136364084	0.0986693651569079	0.09494730965175519	0.08491143736746419	0.3029121761063976	0.07830830334338043	0.07667297723569146	0.04316033529516675	0.14955173628782836	0.13238760429771665	0.07014727830812988	0.11894716002717177	0.20248498900184295	0.11255411255411256	0.2615302300695559	0.08065810593900481	0.13712451272643889	0.06798421615837347	0.04439650841937285	0.07102728731942215	0.1676450889934036	0.09278815015065754	0.24303411943861383	0.10239909091963219	0.06394885401993863	0.07696423426760506	0.0036115569823434992	0.04853932584269663	0.0	0.000993655889322021	0.08105529948638907	0.08349198053927608	0.08593424885559717	0.08186195826645265	0.12614726097872164	0.0	0.0	0.0	0.13866595327269485	0.0	0.0863920099875156	0.06311888132112851	0.058813086669970635	0.22535446762974853	0.0	0.22077314071696094	0.19416205933059866	0.08035283205328898	0.17088333460725114	0.09416127740296996	0.0	0.1077243379158731	0.06365083715042608	0.012815613136640425	0.10390073632449234	0.04624688301457654	0.0917891870574257	0.12511642193290134	0.06428312535597784	0.049664809744122365	0.037988228999464954	0.049649247963854705	0.05044019650761224	0.14811842339932227	0.04769707508471553	0.1720171214553237	0.03940104494135458	0.0	0.05963335547314625	0.07314360309837954	0.0	0.13415898727026315	0.10522455926049312	0.0607898623978975	0.07051336205682746	0.10113329320492241	0.07244412890480306	0.07179309668802765	0.16647840992410282	0.0	0.08793571527653925	0.06472062509214212	0.19769930444087747	0.0	0.1255573390404851	0.15617977528089888	0.0	0.0	0.09340120113418196	0.0	0.0	0.0	0.06390301125386452	0.016977404617854058	0.08514768627128178	0.11068956012776238	0.0	0.12885678616015694	0.0	0.2236490101658641	0.10522561084358838	0.14291039969878921	0.0	0.09339718809668353	0.0673630822650057	0.05268414481897628	0.14593365436062064	0.08650216926047409	0.03265042731334866	0.0	0.0	0.2804975922953451	0.0	0.23725445234273485	0.04455305667273853	0.0	0.0	0.0	0.12145532370251472	0.0	0.0953515897336122	0.0	0.07741292376777091	0.0	0.0	0.0	0.19181380417335472	0.08909021689920567	0.0764602458400565
ejto2bae_y5mydeam_TAGGTTGCAGGTTCAT-1	0.09094817702361843	0.0	0.07423756019261638	0.08976304081737359	0.1410078594544614	0.12009382404647252	0.06316163015408821	0.09505887462537005	0.09612403665506727	0.09923655338660775	0.07065242411831264	0.12045146946156172	0.06852722127659407	0.0758305365046938	0.08544874462477459	0.10622436240413768	0.04443425310198986	0.0710965610984655	0.09527261430124787	0.07800141753076069	0.04729336776234676	0.06415519834771466	0.0	0.11459390048154093	0.1456661316211878	0.06847180438480983	0.0590877520949766	0.057528807631575515	0.032979762042660225	0.046658132607938343	0.07542129558877878	0.16188236465215822	0.09701022039102623	0.17069764489303624	0.10031053619949852	0.054720560338537866	0.09386837881219903	0.007258008235047805	0.09649286495936517	0.07015771569941243	0.8434748771827424	0.06547688957742592	0.04135901551631889	0.10013927519717039	0.08765238544363863	0.17674335651863743	0.14322498662386302	0.028722500236049477	0.14634563937934725	0.104272913830587	0.11512207833092265	0.07635693478390107	0.10131602414275388	0.13736473722715412	0.10148872789322227	0.03801970226292764	0.0273764936686285	0.0	0.0977250313663421	0.10584631053288653	0.053598967676958424	0.02871410736579276	0.0	0.05232908991637691	0.0	0.12637955582156687	0.13205927872996723	0.2535901551631889	0.0	0.0	0.0	0.004527307898094415	0.018523643475212636	0.0	0.0	0.0	0.0621750284671633	0.18932966445004967	0.11112785882791251	0.15015933205964635	0.08852570650323459	0.18108079186730872	0.11015351689508993	0.14193165878559136	0.3189911420248499	0.15119100709233083	0.10965873403587131	0.15878986670388723	0.1181851033254057	0.35397080180386764	0.07103369102744674	0.08305249991926313	0.060460139111824504	0.16820304022277166	0.2404378696513528	0.10667117231280449	0.12759988312899306	0.2835741037988229	0.0904713264263826	0.3134296415195292	0.07820581416087034	0.3755254910953145	0.08149968789013733	0.0453491931093619	0.0	0.1573894270523484	0.12505984061276787	0.24249907395974812	0.1176835015496441	0.08470643474083052	0.10892702802815163	0.0	0.15576243980738363	0.11358251165634793	0.09722540701673928	0.09708866538059405	0.10445683368722457	0.049045835562689495	0.20262172284644195	0.1509136930485245	0.07907972177635099	0.0	0.059636992221261884	0.0	0.0	0.07412986514110109	0.06476364004453893	0.06404642320864555	0.24598715890850723	0.0	0.08801498127340825	0.16526960347185066	0.09815978565809583	0.2828352314708655	0.11608831044642663	0.0	0.11171500095642845	0.07221156481227733	0.00736324492343754	0.10125735687533441	0.07154801885097503	0.05407476067390611	0.06528050254642015	0.17521876456272978	0.006924117961791459	0.012942682406485564	0.04931930325188752	0.05041101220876502	0.23069377563759585	0.03094346352773319	0.017121455323702513	0.03865641943620507	0.02374016606226344	0.05846813250678032	0.052168044242266814	0.0	0.14820759764579988	0.11282329870680517	0.06551951949775776	0.08075244290501535	0.10400046816479401	0.07158702720500473	0.08167918509714547	0.285734102213503	0.0	0.09211699661137863	0.06427751467233848	0.22645799892990903	0.0	0.0	0.05901551631888711	0.0	0.22040306759407882	0.1134897268406852	0.0	0.0	0.12576716079690303	0.07542104049555509	0.06284726509445611	0.12330054464885926	0.08215380125492484	0.0	0.0	0.1105314785090066	0.07098270019618334	0.043053326199393616	0.1624841468006262	0.04726235063313715	0.09890498132553845	0.07522905689921497	0.0	0.0	0.08602600786284226	0.035264196781050715	0.0	0.0	0.23006955591225253	0.39753879079721777	0.09837193304288007	0.04671728557601553	0.02847630937518578	0.0	0.11445514535402176	0.10085607276618512	0.0	0.11579681242602591	0.0	0.0657594396815719	0.046103085428928124	0.0	0.0	0.0	0.08958924970160925	0.08181772222292438
ejto2bae_y5mydeam_TAGTGCAAGAGTCGAC-1	0.10424787892685164	0.19101123595505617	0.0	0.08735900085753864	0.11101933955648366	0.08934781777879691	0.07194834734468411	0.07546234339454307	0.10017370765471192	0.09622572398940649	0.06863612886864169	0.13494847887379918	0.06799887865192196	0.06825477892893624	0.004597427818401601	0.08649233101480293	0.03633213585059492	0.08244335420111462	0.08957193485102148	0.07673958470898519	0.08763114429943937	0.0693260275059353	0.025108919972483375	0.06734510433386838	0.12154449794899233	0.07528482361120456	0.06534138590688354	0.05539351942476086	0.03640515629395509	0.045315518485737956	0.07091153384787252	0.04674804335112671	0.06765769357911346	0.11794578810385323	0.12176194958746181	0.09334111581302593	0.1517474585339754	0.05196144570839246	0.10385221735617074	0.07210891366133093	0.7107835984240478	0.0709634360732509	0.047244515783841624	0.07054840119425418	0.09075269573096195	0.1595550205100767	0.05738362760834671	0.007314386428728795	0.08954521134296416	0.11804864172948372	0.13623157350327805	0.08419237857440105	0.13730768869739893	0.10798819260181333	0.0781564068080922	0.0039026846693733675	0.01012127697520956	0.17629748528624933	0.10131188677169964	0.11927524804520664	0.04773969512898792	0.05238095238095238	0.0	0.05081837327016786	0.0	0.11057757706015181	0.12452555111479778	0.4713322632423756	0.06561603190816674	0.0	0.025839549302867214	0.0046919372762069395	0.014520027305769265	0.0	0.0	0.0	0.11234583144695504	0.5450584728273332	0.120751625777263	0.17144056905086083	0.13414562965124763	0.15143927233814874	0.10510268757459769	0.1632506576326801	0.3654211996908626	0.17865805621551403	0.1319515202270454	0.11138251099169516	0.12343303107465706	0.22380188030268286	0.07900491930163578	0.08390787442054924	0.04779739611200285	0.20257745360513243	0.25842696629213485	0.20368336571766496	0.13427360032617902	0.33226324237560195	0.09314655382071113	0.4376672017121455	0.10250579632602104	0.10685622563632194	0.08228553593722134	0.05247242412985016	0.0	0.16607736832455933	0.16620202190870434	0.3408651273819813	0.09588992308928303	0.05831995719636169	0.14165534839692143	0.0	0.086848582129481	0.08851180921806925	0.12963387602231904	0.07014658937141155	0.09070301755402971	0.08447773616312942	0.11235955056179775	0.12912087912087913	0.07911539147494204	0.0	0.0	0.039058319957196365	0.0	0.08104704284479565	0.06560380605324426	0.037816866507385846	0.2009430176565008	0.0	0.18452380952380953	0.2471315617383033	0.0886773966368097	0.30854289281255576	0.09889544673192772	0.03256133914239853	0.11383439094913742	0.07146337113451391	0.07877907717394074	0.11768028060162891	0.06926963330628491	0.10557477197768383	0.12986247349543228	0.11140164655931238	0.007207377332955654	0.011005682318440105	0.04149872183580049	0.02515686560630381	0.13500980916711253	0.10457909755662564	0.1803103263777421	0.04337073720390657	0.0449834532231536	0.05215309680633198	0.07817436266315002	0.0	0.17920438465695981	0.12067862442835943	0.07071537875301794	0.09841645311781326	0.11623695826645265	0.09091760299625468	0.09913963870135069	0.18292610427441888	0.0	0.10988248815964172	0.056005015844303424	0.14660246120920278	0.0	0.0	0.01348314606741573	0.16511503477795614	0.09099340110576065	0.11989167474957296	0.030979133226324236	0.0	0.0765429767412583	0.06780212719754819	0.12581800222249662	0.17436994965084854	0.06736708983899996	0.0	0.04944711967183877	0.07133939718209381	0.11646156589976815	0.044801141430354914	0.17175455284069516	0.0	0.09375641260773773	0.07148902854482744	0.027001961833422506	0.0	0.08126221299462628	0.04769315864821483	0.0	0.08343562143958708	0.23127340823970038	0.3097913322632424	0.0466253917297256	0.0390883786919641	0.0	0.0	0.17161583734617442	0.0	0.0	0.1232712356307862	0.0	0.06846646564441182	0.0	0.05009971302106134	0.08438431552396239	0.0	0.07039449314730213	0.07991346587294566
ejto2bae_y5mydeam_TAGTGCAAGCCGATCC-1	0.12681533287472294	0.22055763628797337	0.0	0.07753028870467689	0.09258364630896539	0.08436520675686005	0.06632914825157399	0.09496730204952507	0.1173785361770879	0.10279393461705894	0.07227726578063842	0.11534461859794534	0.07077464885915451	0.05648377839389075	0.038463824980678914	0.06672462992687712	0.06828199444571836	0.08030417990425608	0.09324821507677615	0.07614072375610789	0.05897131690976342	0.07317592087998077	0.16964763433463273	0.07969395398608882	0.07401462457642233	0.07203450242372399	0.06362451120303632	0.061872789674927244	0.030823032328881974	0.055372206637564196	0.07709002748556854	0.11554493759876566	0.09829160319391479	0.1451378875679009	0.11605622841577898	0.10105063475849993	0.1603681112894596	0.021145927838648895	0.11292459601864513	0.08803019816317414	0.7636558198355952	0.09031455827055404	0.04534510433386838	0.07702204305686594	0.09840565234541286	0.2856251114678081	0.10092295345104334	0.023032134201995406	0.15231674692348848	0.13573900616995482	0.1381839273396335	0.06392009987515605	0.14287310035388096	0.13785246575890925	0.06945107226006103	0.09445126365152803	0.0	0.2752808988764045	0.10031823088237761	0.12533088338824588	0.06745419765908861	0.05844480114143036	0.0	0.050474904177596785	0.0	0.08018880757406753	0.12841091492776885	0.43747458533975386	0.06673476336397685	0.0	0.04453466779970415	0.037288554142486725	0.008671426726444161	0.0	0.0	0.04462279293739968	0.04296826768736881	0.3674233738439196	0.11598734107665488	0.1701032583239564	0.13433532759375455	0.10358480470840022	0.09090998888751697	0.16092445867726768	0.35567148207597643	0.16881539480710653	0.11218740549468444	0.10539698048247144	0.10268391137854048	0.21440036688832836	0.0853056306237319	0.0744268918105456	0.03450052513722926	0.18578626087532638	0.26311222940436424	0.1302413336712568	0.13397847895475518	0.25896201177100053	0.051364365971107544	0.434991974317817	0.07923131799536294	0.248566842467324	0.0788997012662743	0.04792921044576998	0.06975655430711611	0.1531951194872543	0.1232575821576413	0.28892455858747995	0.1055356500968217	0.04004105655103133	0.14197637568424085	0.04012841091492777	0.12772605671482076	0.0	0.2092027822364901	0.0801210151792566	0.10744972146161835	0.014951548659413828	0.053130016051364366	0.07523562579742354	0.09206349206349207	0.0	0.0	0.015070447654717318	0.0	0.08536856402024941	0.07082469307188409	0.05109684323167469	0.3608881754949171	0.0	0.02314071696094168	0.17186849771119433	0.09582132975630876	0.2425284720629825	0.11058831199878295	0.0	0.11283083414421832	0.10410549530856464	0.03245942571785269	0.11617918078592236	0.061591434533928006	0.09676536120593725	0.1480094326536274	0.1494589136850826	0.031252950618449626	0.03617313800786991	0.045779085666726116	0.04379590447006177	0.06545389691457107	0.09324282147315856	0.14964553237025147	0.0588771935015398	0.030695757287517587	0.06265278777144333	0.09255398742088099	0.0	0.1745932160578827	0.11534814971851223	0.06985664887610255	0.09592520627411225	0.12182784911717497	0.09876733753138248	0.09219630042599422	0.31718288647127596	0.0	0.07420288131898618	0.07129936539961934	0.2831728196896736	0.0	0.057249866238630286	0.003745318352059925	0.0	0.11043338683788122	0.09860859563437224	0.0	0.0	0.08195637805684071	0.06602013472400384	0.08560727661851257	0.13488633713352816	0.04599769768309094	0.0	0.0	0.04605849830568932	0.0	0.05040128410914928	0.16675212531954106	0.0	0.0938694403727594	0.07147668521692517	0.05107900838237917	0.0	0.08475600181450206	0.048956661316211875	0.0	0.07207377332955654	0.3987426431246656	0.0	0.19506229458075364	0.03459159197071077	0.014386778431722253	0.0	0.06567683253076512	0.0	0.0	0.09204403586426059	0.0	0.09284075968162721	0.0	0.02684955493944258	0.08797676373920355	0.0	0.04776309832489608	0.10312123905860082
ejto2bae_y5mydeam_TAGTGCAGTCCTCAGG-1	0.13216578766337997	0.06384876047797396	0.11088817549491707	0.06506299610809385	0.10011583994348257	0.08576492394710693	0.06792756608055978	0.09727362278116378	0.10097587114874507	0.11826614581235821	0.067659880734784	0.11931366986001238	0.06944097801739825	0.0335741037988229	0.017359253314309493	0.08268459069020867	0.08056256210349308	0.07501720508766786	0.08357568592255073	0.07357776432531829	0.09155674971503013	0.061287048067999006	0.06691890239241764	0.07280684858212948	0.13135366506153023	0.0665602983439221	0.06147273818101228	0.06978917903143718	0.02715493703562741	0.04464046110586067	0.0725578775469414	0.11998705936516232	0.11218574597949106	0.17083367340461228	0.12413055109684323	0.04881073982197578	0.17931728196896737	0.03663122959654469	0.1131623940092521	0.08011692461749156	0.6129189162897029	0.07567817480513718	0.0651685393258427	0.06378068853409792	0.09007900708056535	0.20166755840913145	0.10573836276083468	0.03836590816101722	0.1426003210272873	0.14918964314498379	0.12886064413126538	0.13277450805540694	0.1210554476077835	0.10577521538310349	0.0822993940971469	0.03314134642621094	0.021892277510255038	0.09085072231139647	0.09011135284478275	0.10460139111824505	0.03434782152561399	0.03294096664883182	0.022154846124883578	0.05039553681756044	0.0	0.08685873892501202	0.13155296052513457	0.37836276083467096	0.08244564424339705	0.0	0.025461870141314954	0.024941350784047415	0.0020479326949687277	0.0	0.0	0.13911182450508294	0.057606563224540754	0.4378965069173737	0.11450032011644658	0.1634760868603616	0.10979133226324238	0.08896736222578919	0.10276659669918096	0.16319873061446094	0.32836930027941263	0.16925824464682596	0.12215553539442157	0.13585735222276502	0.10401956417604397	0.27111518764809295	0.0781091166769932	0.08008167371768743	0.04002932841884153	0.18387194243593258	0.2560843347360201	0.182056264256146	0.1273327283713201	0.3329171868497711	0.06707524685052775	0.4247191011235955	0.07967718922775102	0.13001605136436598	0.11170189049402532	0.04127209983154245	0.10038790797217763	0.1775565258711326	0.1421249753597477	0.31143762604436764	0.10117246188836268	0.07065330144899051	0.14599333251018645	0.032035848047084	0.12252541466024612	0.0	0.11495834288771689	0.07951233958862039	0.09954407684160678	0.050413174008679625	0.00743713215623328	0.08828250401284109	0.0	0.0	0.0013581923694283246	0.07214196540039236	0.0	0.07423687423687424	0.06609575868002834	0.04418933213009742	0.20626003210272872	0.025741632483205518	0.03588148742643125	0.1423815468759289	0.09066988466450036	0.1770236184361385	0.10198877542889018	0.0	0.1200012752379289	0.09003771418131516	0.03793727228719203	0.11628321740681291	0.043111634968677134	0.09605699113532631	0.09231020747874681	0.0970330865220318	0.042205646303465204	0.03607831982174181	0.04780829518657234	0.04976895763412617	0.14597824148385946	0.0723091671125379	0.19151284109149277	0.022558207770241114	0.0	0.05984725835316691	0.06956035246398433	0.0	0.1788208901309911	0.11834600280646497	0.06194691334316464	0.08980128223179672	0.11611456661316212	0.09029509816026669	0.08931787827919571	0.3302221429562254	0.0	0.11635257515407328	0.060424524629485145	0.2252541466024612	0.0	0.0	0.05521669341894061	0.0	0.12962368467986446	0.09943119229305614	0.0	0.0	0.06754162339092941	0.06509533435865061	0.014652014652014652	0.13294508238328462	0.09201160886554145	0.009684323167469235	0.18739967897271267	0.08221865525236312	0.0	0.10094524701266275	0.1680117115510374	0.0	0.0950314700575944	0.06852209556456366	0.07569110041020154	0.0	0.08925808965501197	0.03591492776886036	0.0	0.08211374437415415	0.19355270197966828	0.0	0.03340212489490178	0.03730288984676057	0.0	0.0	0.07958801498127341	0.0	0.0	0.11717495987158909	0.0	0.0816020395325334	0.13295880149812733	0.0	0.0	0.0	0.07141828209243939	0.08689293051851664
ejto2bae_y5mydeam_TATACCTGTATGTCTG-1	0.12908927615990215	0.05867665418227216	0.0	0.06481379684396461	0.067504038814173	0.07868990292746313	0.06042288137870715	0.08613185666013885	0.09775831323877356	0.08991640633539873	0.07034403291744704	0.11171116670088897	0.072379982438522	0.06016221606109247	0.029784198323524167	0.06314874264312467	0.0	0.07172329987031949	0.07728962069302772	0.07038078634254315	0.06745062460743946	0.06014303338782954	0.0	0.06218512573568753	0.07508471553415373	0.06609213354991461	0.0581664909454912	0.06246492842135484	0.05291434307998654	0.037694037326506086	0.07238850596418342	0.10545373100899623	0.10425889385311127	0.14065801525333044	0.11687167206003954	0.08254292523955445	0.12690422685928304	0.026062142818371447	0.10525340898832368	0.08071627372730351	0.708011090033562	0.06590380739854176	0.06663991439272338	0.06924141987183415	0.09202806645499174	0.23223203138933476	0.0723314606741573	0.04024171466339345	0.08937399678972713	0.13861064266412013	0.12119739077697995	0.09824623981927352	0.10843963842189744	0.12550274256304983	0.08119315141787052	0.015327479306329272	0.0	0.10369181380417336	0.10080666961221321	0.10112359550561797	0.07755012117206433	0.026235063313714998	0.0	0.04968191477861296	0.0	0.07190920550280672	0.11433814156082461	0.3122097378277154	0.01040906658884187	0.0	0.06338715261385452	0.11820389348479236	0.025645283297356138	0.0	0.03204922418405565	0.11685393258426967	0.038111701033049346	0.38561492012535353	0.10412437500899822	0.15655745800680715	0.1327691035556204	0.08447298020331728	0.10637033378606413	0.1507369035458923	0.35110873313120505	0.16045045339018385	0.10877707213808827	0.09008304836345872	0.1063502334871239	0.21462967209355652	0.07125992552353223	0.07486679869692132	0.07143847967818005	0.1507864566236723	0.15766488800196665	0.17152431640900004	0.12398924610104926	0.10112359550561797	0.08050002432024904	0.3780096308186196	0.08030140895309434	0.134372850263701	0.06389892099161762	0.03734512302541349	0.037386302835741035	0.1878870193476935	0.0799188983695193	0.3124665596575709	0.10593900481540931	0.06735567421189985	0.10854014898958719	0.0	0.029234884965222044	0.0	0.0	0.06963608726313603	0.09548622166399875	0.023631175316568574	0.04601391118245051	0.06952504424414536	0.0007133939718209382	0.0	0.11145408898217887	0.060103442125914036	0.0	0.07339177676256328	0.056129452084508265	0.05681961077290648	0.22592295345104335	0.0	0.07159577314071697	0.19772902918970334	0.09535065894832756	0.1769471833677291	0.10121001000752375	0.0	0.10865027154251117	0.08819332976636347	0.0	0.0865160046540464	0.07222521663418881	0.0801488079538404	0.13294889324851872	0.08228481679007232	0.1152236175369024	0.02688095576731617	0.04393317876463944	0.012704898098156526	0.0	0.03876850365614411	0.052467897271268056	0.03352540726330402	0.0	0.05798267098393019	0.05234565269998157	0.0	0.17095001806117988	0.11375521164582009	0.05463865105734891	0.08482629795462439	0.10567716693418941	0.09240646993455982	0.08918922230526999	0.20296058498305689	0.0	0.06581059390048154	0.047787181105440404	0.22431781701444622	0.0	0.0	0.21503477795612627	0.11396468699839486	0.026252898163010522	0.0952838745304046	0.0	0.0	0.08834545053976647	0.06787421282273429	0.03409885994155657	0.14481897627965043	0.08570455761466997	0.0	0.020331728196896735	0.07682361334046728	0.21428571428571427	0.0	0.16576130035867864	0.0	0.09532624267748321	0.07045143328708364	0.026074549670055288	0.07410379882289994	0.07882179496126736	0.049294679912657444	0.0	0.00749063670411985	0.09951845906902086	0.0	0.0	0.03308564935884719	0.0039831163426669045	0.0	0.06861958266452649	0.0	0.018310445276737412	0.06297323151255736	0.0	0.06503913297746587	0.0	0.0	0.0	0.0	0.06066592583446516	0.07746012085567956
ejto2bae_y5mydeam_TATACCTGTGCTTCAA-1	0.1513509898341359	0.1711551037393734	0.11316211878009631	0.03036566327315904	0.0686364651675004	0.07279962546816479	0.06876983516201617	0.09039390597589549	0.08992527980612089	0.06620180994954464	0.06742677586719562	0.09621987057345542	0.0666117821193873	0.06632131913030789	0.0	0.08776083467094703	0.08066447552803893	0.07205782924693609	0.07809362720562431	0.07634960125669213	0.037371763556424034	0.0603107140265305	0.087671023465566	0.08230497592295345	0.0790529695024077	0.06422267823902757	0.048257485768439363	0.04672349893643399	0.03695123363836442	0.05206192526364741	0.06932716327582811	0.08061766645513706	0.07256170914655134	0.12954902014128827	0.10258805599188943	0.09762147964395156	0.10581487426431246	0.007498390986422252	0.09640176410879699	0.07505559073438674	0.6633591127973151	0.06381271792539067	0.037640449438202245	0.05974129938449348	0.08771621500236279	0.12473247726056715	0.06634563937934725	0.05166021464765681	0.08886035313001606	0.1118990050863184	0.10526110417778589	0.08030438142797694	0.094581021842997	0.11460164590180641	0.056035168394718955	0.15790136279230793	0.08953094346352773	0.269983948635634	0.10105461751705341	0.1133105469666676	0.04889196627464969	0.01874442660959515	0.0	0.05090526684538007	0.0	0.05892755121473461	0.07843623083801049	0.3594863563402889	0.0	0.0	0.06873760740251157	0.07737580771288637	0.025442335012269147	0.0	0.054307116104868915	0.0	0.05166618649764717	0.4510433386837881	0.10601363499203308	0.14913468664088997	0.07853981224767742	0.09181380417335473	0.08012676462114664	0.13713465398858657	0.27915997859818087	0.14591979911709727	0.1052434456928839	0.08435573545490498	0.09443804817650338	0.0	0.07217041637357388	0.07258201775862204	0.044190793254463664	0.16131269844615967	0.19958642430552542	0.2030638393737152	0.10447296548404689	0.39498246239819274	0.10807918673087212	0.09844836811128946	0.08079186730872125	0.06680424978980357	0.056650726770108795	0.04419674253097539	0.09222846441947566	0.1617259145349033	0.14311058545239502	0.3098324896077705	0.10827299577430026	0.06743756892805276	0.10512408939375231	0.09303103263777421	0.04162653825575174	0.0	0.1447680195673775	0.07347957909755662	0.0853730569834414	0.0	0.1615837346174425	0.11297691072971972	0.0842518280720528	0.0	0.0	0.1229712858926342	0.0	0.08347806999492392	0.05879629227943835	0.06506226992427996	0.30337078651685395	0.08198085726175613	0.06788389513108614	0.0	0.08576177582863537	0.18591556472776377	0.08928066912766888	0.0	0.07883465431349229	0.09170592508493303	0.018115111213024535	0.0966988543232524	0.05442261485215173	0.05664448614282449	0.018538335017735767	0.04954348538980652	0.0	0.0288585922208451	0.05128708162416028	0.057240138139014546	0.12350633137149991	0.08488273586588194	0.14590021401819156	0.03157014890044456	0.013574301963815072	0.05491192505673327	0.05557812663039014	0.0	0.14653836439041482	0.09880821984648569	0.05846851384173524	0.06368543080547812	0.09353598180845372	0.10054019014693172	0.060913498258038955	0.1331470582406912	0.0	0.05893426867209639	0.05104963333648066	0.1891385767790262	0.0	0.0	0.11690743713215623	0.0	0.13818441234171572	0.09403352760920507	0.04510433386837881	0.0	0.05831995719636169	0.06341385879724462	0.041383709923035764	0.11030854289281256	0.10238824845566419	0.0	0.013197788478687356	0.0	0.0	0.01844123417157125	0.14244099637358065	0.0	0.09481560361328675	0.0672746637324813	0.0	0.0	0.08399196268639356	0.03322885485806834	0.16104868913857678	0.053598967676958424	0.18245050829320492	0.0	0.15363448750286632	0.03987291166940201	0.0	0.2753700731228821	0.05635812377385411	0.0	0.0	0.11738573536326345	0.0	0.07570271380044048	0.10736579275905118	0.0	0.0	0.0	0.08773202452977734	0.08744061486696185
ejto2bae_y5mydeam_TATACCTTCAATCCGA-1	0.13131544752732555	0.29540455383152014	0.0	0.08345976531292831	0.08572155817710525	0.08803886723228617	0.062156282142429596	0.08481713610693584	0.10693745957816399	0.11820094313751436	0.06719596846987155	0.14902746100681283	0.07304021357659174	0.07277226518799552	0.04070308939222797	0.07870296058498305	0.09388774236286275	0.08356684894487218	0.08381731936461911	0.07288672546553536	0.05947728382999511	0.06187190190862938	0.05591225254146603	0.05924451578384163	0.07869627251649723	0.06400441492616693	0.06237498991573729	0.06479759621031202	0.025064398515110897	0.05341454023592005	0.07784830600837578	0.1300036084462528	0.12231753074807537	0.13505817486011734	0.12566892606548918	0.053601828882727756	0.17553772070626003	0.04318359814207396	0.11858358269094849	0.08089445859778815	0.8509655138868621	0.08025682182985554	0.012493311931514178	0.06451994984459175	0.09178690544535702	0.25120385232744785	0.05828651685393258	0.03669153054480219	0.2213590155163189	0.18820732673669666	0.1524462953887545	0.12185958028654657	0.1476425145260154	0.12921894279381094	0.10185024510867208	0.028766562804897238	0.05671482075976458	0.09882289994649546	0.09385667119684267	0.10640892962743939	0.05402910227761516	0.05147137506688069	0.0	0.04601322698107088	0.0	0.11980937871244479	0.1519062341775561	0.37177100053504547	0.06960455275062016	0.0	0.021370345891165456	0.09145161954150718	0.0	0.0	0.0	0.0	0.14628692156782044	0.3331040281281052	0.11748875919692053	0.15460754141451966	0.11134296415195291	0.061187800963081865	0.1344133020537515	0.17888792046095417	0.37307532251352477	0.18078166363405168	0.10789773652499593	0.10136087654407146	0.11861313970849825	0.26003210272873195	0.07794915831990346	0.0736471626733188	0.02972474882587242	0.18138142117314493	0.10815149017396208	0.16552617498803188	0.15808496404450223	0.05255335592414244	0.1050634758499927	0.4989299090422686	0.08199571963616907	0.27929373996789725	0.07397282414838595	0.043701416585475265	0.08808186195826645	0.18544002813665736	0.03869223620849877	0.26707000864304237	0.09066039189182473	0.062196307094266275	0.11542988846359632	0.03945960406634564	0.09273408239700374	0.08277917908736529	0.0	0.10257492681985002	0.10988633760271811	0.02372034956304619	0.08014981273408239	0.09821171338025271	0.069199215266631	0.0	0.0	0.22587836632780453	0.0	0.07839102221124693	0.06824346015357251	0.05318647937609259	0.27340823970037453	0.0	0.04628143392188336	0.22953451043338685	0.09640879461003755	0.15692119544446992	0.10451808132898259	0.0	0.11173856513554947	0.07943467877696433	0.06479145965502306	0.10978835978835978	0.0650248075514463	0.14521335252463596	0.21624754770822185	0.1785671136885345	0.02083530041229975	0.010585773208444237	0.040500961100212035	0.0797120482513741	0.07883003388621367	0.0676721062957018	0.1446629213483146	0.045666254903556205	0.0	0.06486734562092951	0.07348549937948046	0.0	0.20387785753667234	0.1363598315448008	0.059403333707744393	0.1380548750152535	0.1110553772070626	0.0844219450961024	0.09260371101009235	0.27269484572855357	0.11268057784911717	0.09426708677645007	0.05170725889409578	0.23167469234884966	0.0	0.0098091671125379	0.22065275548421615	0.0	0.21412520064205456	0.10926658712514628	0.056340288924558585	0.0	0.13961539672048595	0.06914645694674842	0.03936700004115735	0.2869009891481802	0.08259156573763315	0.0	0.04253611556982344	0.07611021936864633	0.0712502229356162	0.03442125914036026	0.1577690585181222	0.0	0.09460400236765917	0.07002067633375955	0.07037631532013554	0.0	0.09460490962383977	0.05498315329776004	0.0	0.07912378434519875	0.0	0.0	0.08476649086600932	0.050663997451019294	0.0007133939718209382	0.0	0.13104155519885857	0.0	0.0	0.11247304505731472	0.0	0.07989044701874595	0.0	0.09562721922272484	0.0	0.0	0.07757130509939499	0.08282812962986369
ejto2bae_y5mydeam_TATATCCAGAGCATCG-1	0.05330390583199572	0.07651150347779562	0.0	0.06770890594193657	0.046335977393029866	0.0784462661469082	0.028455746364011717	0.03319898328277219	0.05268781431898262	0.05721534717547766	0.05177216694302583	0.06752465293800317	0.05806032016774484	0.024113526922515685	0.08497314864356063	0.044192527198145176	0.0	0.04506070398281406	0.05416472496936433	0.04985347553548126	0.06170470142135995	0.045006925841434516	0.0	0.045643659711075445	0.14348136258248617	0.06259871909471587	0.05212566985004817	0.070206775502747	0.007821592670428533	0.04805575140553614	0.06791378661970986	0.04236813617529583	0.047584968289183564	0.05879605698687778	0.07646906225888381	0.11007344715209884	0.12105296950240771	0.017478152309612985	0.06588710760579258	0.04227350150450862	0.9192567731893575	0.03045036412299459	0.0	0.08190280143277827	0.06756987322937048	0.08032370251471375	0.042837078651685394	0.0257703081232493	0.013162118780096307	0.07789991263181421	0.08176936695985043	0.014707805719041674	0.05711375817821708	0.03538943667354582	0.028129654534148917	0.0	0.0	0.0	0.034274603236745506	0.05164831554541785	0.04087852369412184	0.05045478865703585	0.021619800646017876	0.04788109674744348	0.0	0.012682391562604855	0.0633328665151303	0.14583199571963618	0.008609368159929957	0.0	0.0	0.0	0.015497869043006587	0.0	0.0	0.0	0.03438010179583213	0.0	0.06374357306367746	0.11948238137047991	0.06128702757916241	0.05048689138576779	0.04327941721200148	0.0894498759667299	0.14305035372451103	0.0959849835057858	0.03816037406657827	0.06453578988996674	0.0695822443337003	0.20874417182603378	0.038595282607726045	0.05205128406550772	0.023205120583397736	0.10795671853495915	0.06670715659479705	0.12308862042747318	0.07571887076701382	0.0	0.0	0.3816479400749064	0.13706081683609775	0.1926163723916533	0.04031511949349028	0.03860913876369448	0.0	0.1146606202785978	0.039874968319675595	0.07128452072272297	0.08612161600299494	0.022914141579585285	0.06599168621640532	0.19074371321562333	0.05401819154628144	0.0	0.018497286555071466	0.05378270608659228	0.053312780560355835	0.0	0.11530230069555912	0.0996522204387373	0.0	0.0	0.060995184590690206	0.0	0.0	0.10180131977884786	0.03575665553193643	0.10010405031893149	0.1048354735152488	0.010522561084358837	0.0	0.15849236073955175	0.07891506976099157	0.11401564371066779	0.06944983457056132	0.0	0.06888225395531677	0.03721611052386607	0.0	0.058423993817252245	0.0200809873267272	0.03317030773906862	0.056298674276202366	0.03957610590448575	0.0	0.004632545665115712	0.0264986227533044	0.02060411498613746	0.0	0.026997503121098627	0.0650749063670412	0.031387690995209244	0.0	0.028476181251268426	0.024612092027822365	0.0	0.14016887882170492	0.0830613939449004	0.02742259051387314	0.05387626369294021	0.059621789727126805	0.041851874717043255	0.04689203925845147	0.09894378059172067	0.0	0.05547628955868656	0.019332037960068712	0.21923488496522203	0.0	0.1254681647940075	0.004708400214018192	0.0	0.07526306402710897	0.056593219514567826	0.0	0.0	0.028231517326031536	0.07027878332001317	0.029077663909124585	0.0638281818057099	0.021790943139257744	0.13258426966292136	0.025593008739076155	0.0	0.0	0.04658462635990726	0.11592156629609814	0.0	0.07848036657960922	0.06378125003148809	0.0	0.0	0.036702229743876054	0.02215196737668648	0.0	0.0	0.0	0.0	0.0	0.022285545956799588	0.06158967956720766	0.0	0.10656322454075264	0.0	0.0	0.068712810285844	0.0	0.02727902414340878	0.0	0.0	0.0	0.0	0.009337572539819731	0.03261460294991216
ejto2bae_y5mydeam_TATCAGGTCCTTATAC-1	0.0846327294962929	0.027941263896320075	0.0	0.07394621693528881	0.08056330419153589	0.08957234579224949	0.07447210067650271	0.1077181291461119	0.12176372359275349	0.1306086286151527	0.06963420297001051	0.14655315165337884	0.06555115401463509	0.053875431684420445	0.013395953470859838	0.08328651685393258	0.06914825855435808	0.08432357051667659	0.08194681763003618	0.07849864643243433	0.0872705701723777	0.06027623131453958	0.17064129022395474	0.06208667736757625	0.1734439093989656	0.06517582811904281	0.060634932998767634	0.04890119928486604	0.006332290822039461	0.05167355891917479	0.07338461852944583	0.07776823820722435	0.107053398901964	0.12536387626846587	0.1268997214139316	0.05457463884430177	0.1944911717495987	0.04321461527128356	0.12511339441218758	0.09032598504817864	0.6743518653631013	0.08665437491338912	0.06685393258426967	0.06664379449352431	0.09405157330708877	0.13868824683431424	0.12673889780631353	0.03801970226292764	0.2342857142857143	0.1787729172169508	0.17792345476683194	0.1416087034064562	0.15446293636713507	0.12679849896084705	0.10983616039795815	0.07994208919522865	0.036338505439629035	0.06741573033707865	0.11304000909763741	0.11740258886917669	0.04953891669027161	0.07456750490458355	0.0	0.043631521978600915	0.0	0.1472100552275757	0.14708005214000236	0.41446762974852863	0.11211634807140425	0.0	0.0	0.07474173766308598	0.0	0.0	0.0	0.0	0.10855935575036699	0.3008484292593442	0.12671968935042072	0.17958562151622073	0.11996206041149861	0.13682182985553773	0.1266658435197761	0.19690988230314074	0.506048986386065	0.20123614669880047	0.14028194570451533	0.1086119059250471	0.11873583600155752	0.3185049300619124	0.0849360963676556	0.07600089727039523	0.028278144383013296	0.19478867711260148	0.240090813124521	0.09698403311649911	0.14971926671538746	0.09856726710659294	0.09922661608054867	0.49737827715355803	0.08190654538969146	0.2984789421386532	0.07678459960763331	0.04703318450190537	0.02133493846976993	0.20496731732686788	0.08138323336430965	0.27390212783471213	0.09405701961446909	0.08314497548618163	0.15051240893937523	0.12673889780631353	0.12725521669341894	0.0	0.0	0.09624600965699821	0.10886089476292216	0.003121098626716604	0.11241305510968433	0.10315059472362843	0.024505082932049223	0.0	0.07815779725892086	0.0	0.0	0.07046686147809743	0.06937081543823116	0.05033125972389681	0.3337680577849117	0.09291956482967718	0.12403023006955591	0.086439569585637	0.09610163546610297	0.20525363703533847	0.10488598977721617	0.0	0.13382374548468745	0.09770887436001166	0.04142780707788733	0.11909008297451315	0.07070695105024886	0.1716440967904807	0.2023413193825179	0.15894302628626658	0.0	0.02136795551672525	0.04926480787904009	0.05248309742691765	0.0	0.10975120385232745	0.2273608881754949	0.028500417927228884	0.0	0.05911272393498275	0.0897455536832664	0.0	0.18770047230664352	0.13570322306012364	0.06194449778795532	0.11030009480630415	0.1396970304975923	0.12247293904597276	0.1113384714036571	0.30763133384856234	0.0	0.1277767869528169	0.06685169632607627	0.23113964686998395	0.0	0.0	0.24467629748528624	0.18041733547351524	0.10508293204922418	0.09051281391003797	0.0	0.0	0.17134044629087591	0.06331647604272304	0.07418611351195621	0.20591019467423963	0.07680334646626781	0.0	0.021312644908150526	0.13960228286070983	0.01729980381665775	0.08764044943820225	0.1664065751144403	0.0	0.09959404786785088	0.06563854302380298	0.048225432495095415	0.0	0.09163962360713704	0.03950840889043136	0.0	0.048972397947943225	0.32410379882289997	0.0	0.061224489795918366	0.03184422361293968	0.02467154152547411	0.0	0.20576957374710184	0.0	0.04393317876463944	0.07831120190670753	0.0	0.0826569224792376	0.0	0.12169852619290822	0.04180998241993426	0.0	0.08625550479483064	0.09751800687835369
ejto2bae_y5mydeam_TATCAGGTCTAGACCA-1	0.15101658640984483	0.12829201593246536	0.15248796147672553	0.06630166303861856	0.10129501784350699	0.07148589772987847	0.06924197004233944	0.10707842929485192	0.12050826892146649	0.09775415139677554	0.07352435031296405	0.09669898282481934	0.07310605926190536	0.06587747458533975	0.02201613063036284	0.0690230961298377	0.06336467171138119	0.08884374757541773	0.07691422588124291	0.07319959855339775	0.04718286923953754	0.0670213202326073	0.09011694565466637	0.06744569288389513	0.10214909934011057	0.06895398608881755	0.06009664201006479	0.0631679912304741	0.031793836496720775	0.05722653092179502	0.07951379323882918	0.10143466845844687	0.07841653801719643	0.13179802486601191	0.12273619015192049	0.06547011041393064	0.1380545746388443	0.02215398453796109	0.11279716491951199	0.09241806195728472	0.8739238289800088	0.07846028701057477	0.11284109149277688	0.07125090365505496	0.09931403361804002	0.22971285892634208	0.10302969502407705	0.0302961634091839	0.10369181380417336	0.12634523301569242	0.12183560942605956	0.06692824445633434	0.13229797339791427	0.12113138460306541	0.06395601058522407	0.06042866584836182	0.0	0.24901016586409844	0.10042635854012748	0.1250463471412614	0.062222641865735055	0.05662564651328696	0.0	0.052636980537207556	0.0	0.1016949152542373	0.10883327767423989	0.36205457463884433	0.07709518945474002	0.0	0.057123973184779527	0.03514837222702391	0.0	0.0	0.0	0.0	0.10242691141567546	0.41114423297408853	0.10493355416813943	0.1684302565491566	0.0997227491609514	0.09851257356875334	0.085166069885171	0.14130590535084916	0.4568545270792462	0.16670836188549404	0.10301951752855515	0.1120455021285505	0.09853688872454683	0.22280822441336084	0.08207404191123906	0.07199663901828611	0.016427877851098824	0.15643505120074044	0.1885818402672335	0.13516938413449353	0.11599226649533435	0.28963795255930086	0.0	0.44360620652755484	0.07780453005172107	0.13521363601620423	0.05907515159621901	0.049239955046834004	0.09216158373461744	0.16713249297518962	0.042127791388583816	0.2497839239412273	0.09179922708290886	0.0475371529028947	0.18240111947977117	0.05029427501337614	0.09153558052434457	0.0	0.2341970496063594	0.08535038933966879	0.10538492899119407	0.06902086677367576	0.07260567148207597	0.07372309338601474	0.026538255751738897	0.0	0.0	0.030408418048867486	0.0	0.1000754551316349	0.06686217517678192	0.06159433690112508	0.43840288924558585	0.0	0.07838416265382557	0.14333273883835682	0.09590262576925433	0.15783841626538256	0.10852057337833097	0.15623327982878546	0.12267373037589024	0.09027261219642695	0.0795434278580346	0.13193542085997945	0.0659784125931147	0.0498873390153656	0.056967481124784496	0.08210359170852104	0.0033991124539703523	0.03727031987592363	0.06387749440183897	0.05251228172576487	0.23996789727126805	0.07944310683074728	0.10781166399143927	0.060220971317124165	0.0	0.07171800335787162	0.06297995910565261	0.0	0.1749169593120999	0.11492730616379122	0.06981075332712536	0.07442201008138323	0.11153591492776886	0.10560768819195786	0.08793329494075698	0.16669639141549253	0.0	0.11440064998117433	0.08133767995666628	0.20960406634563938	0.0	0.0	0.07554842161583734	0.0	0.07012662742999821	0.11265997716757796	0.0	0.0731066686122866	0.06326125956000378	0.07075472754096232	0.06467876692595793	0.10754414125200643	0.09039025892958477	0.0	0.10023185304084181	0.005796326021045122	0.0	0.12034956304619226	0.15926025008422012	0.0	0.09493218571054182	0.07316772113953603	0.04572855359372213	0.0	0.09136192337218228	0.056817853166167775	0.0	0.034368803701255786	0.37841091492776885	0.0	0.21883360085607276	0.04997264655136136	0.010671184828488198	0.035669698591046906	0.15534153736400927	0.14941144997324773	0.0	0.1240008431019667	0.0	0.10153006416398107	0.11806670233636526	0.061822073058028115	0.057479171443858446	0.0	0.09575256204469687	0.10257846982610319
ejto2bae_y5mydeam_TATCCTAGTCGTACAT-1	0.1337613697164259	0.1425004458712324	0.0	0.05788752317919626	0.08998114354283221	0.07779656806542842	0.06784144574663276	0.08083503723733387	0.09925660246930369	0.09298284977879033	0.07089242139669402	0.11665536962663835	0.07191393692929632	0.027007636558198357	0.0	0.07249420367397895	0.0628805829447884	0.07708483846362346	0.082873798305114	0.07725365380518967	0.06330983785795706	0.0675940037042997	0.037529618589008634	0.07689673622257892	0.07740324594257178	0.07312621947117003	0.05713024601891854	0.060220347388064574	0.03884319857909572	0.05253779904625226	0.07221459184855455	0.1439396767329874	0.08619003315918795	0.16743296061521162	0.10437011031855711	0.12520064205457465	0.1491621187800963	0.04744069912609238	0.10297974093230024	0.08566667157534079	0.8221703390242716	0.080613518815766	0.05802568218298555	0.07894167187417038	0.09332918868359286	0.2009541644373105	0.060359818084537185	0.04516413306895792	0.06735152487961477	0.10444223202010146	0.13389959530985351	0.04405207775994293	0.11168651966996142	0.13646571523205323	0.09552369383830057	0.02653196109904636	0.04632602104512217	0.23777421080791866	0.09089993903837226	0.11314803863591563	0.055121923925625184	0.02814339218833601	0.0	0.048393563580781604	0.0	0.17174053014845245	0.1333484151522007	0.25029427501337614	0.010895471569628872	0.0	0.0	0.08964069638226942	0.0	0.0	0.0	0.11364365971107544	0.08180708180708181	0.5116563479324314	0.1012975367046781	0.14358487742126258	0.12186876793618366	0.14934189406099518	0.10538914269251348	0.13722010351223835	0.2133047975744605	0.15076576765559438	0.12056435666596878	0.095905738944332	0.0837197706307654	0.15791485133379193	0.0773711229130405	0.06947764839511086	0.08186195826645265	0.1481855132170287	0.12502711379115874	0.06778181408577624	0.1034080262709538	0.18304500326972237	0.13974415098010604	0.34103798822899944	0.07735865881933297	0.13636016204234502	0.06098125111467808	0.0509759322992236	0.09791332263242375	0.1596792720388226	0.06620483793754048	0.37469646458410505	0.10459228043671638	0.11713674233738439	0.11336378976828415	0.0	0.1360513643659711	0.0	0.10853779714132844	0.08202230828764176	0.09983026395820936	0.049937578027465665	0.09165329052969502	0.10290365065645965	0.059283039058319956	0.0	0.05181709676091698	0.0	0.12017121455323702	0.10219368646334938	0.06165574884676008	0.06318961074825001	0.20833333333333334	0.0	0.0	0.0	0.08549875931616442	0.2662742999821652	0.09866673290053639	0.0	0.12293848085895591	0.08224475503181998	0.0	0.11141897458109336	0.06294977877547636	0.10473578047561273	0.08079186730872125	0.1362035934344742	0.01985962924495641	0.05349777515898978	0.06381110912946118	0.05667590836130162	0.05742821473158552	0.080613518815766	0.1002207062600321	0.06761544777389028	0.025721815983988268	0.07388816626999502	0.09308015247686095	0.0	0.14324878528380497	0.11031590397447934	0.049218145167621415	0.08110350783325354	0.10974284376672017	0.09548915503971683	0.08564709870568006	0.2399778055208767	0.0	0.1303529318510592	0.06458727784431337	0.17442482611021937	0.0	0.0	0.19844836811128946	0.0	0.0794720884608525	0.0888089658743988	0.03237025147137507	0.0	0.09111509772448305	0.07055951429511675	0.08951722434868502	0.15514261019878997	0.10298814793196816	0.0	0.07521847690387017	0.03245942571785269	0.0	0.00909577314071696	0.15291030061629313	0.0	0.09214440446215608	0.07640041352667519	0.08696272516497236	0.0	0.08800698466978389	0.05791325032898067	0.0	0.062474427973436567	0.23100588550026752	0.0	0.0	0.03533103684599708	0.10611735330836454	0.0	0.06202068842518281	0.0	0.03537245110278818	0.05692559625143895	0.0	0.10425782832367625	0.15123952202603888	0.0746145240527263	0.0	0.0	0.0741809688438902	0.09565658225306106
ejto2bae_y5mydeam_TATCCTATCACCTCTG-1	0.16771764885729573	0.07062600321027288	0.0	0.04988382916657505	0.09671336626720067	0.09845314530306505	0.06993704053885676	0.12140168833666265	0.11592193354589451	0.08171429338518864	0.07909182767735919	0.10611931587775057	0.08024321897869793	0.03162240381341505	0.05649683926837485	0.08109728910290707	0.020204336416214427	0.07084163359158598	0.07524005131834055	0.07433764117327113	0.04678740084211506	0.0743582496845846	0.04704578460597722	0.08243552701979669	0.07767076868200463	0.06929720014225162	0.06272550497814845	0.05965267718487779	0.04693507195534301	0.0577774110799418	0.07342323005884852	0.11962621473988079	0.09537782049053788	0.1544467720434203	0.11618116773437329	0.13028357410379882	0.1022964151952916	0.029559324136754522	0.10262937421697305	0.09533774132269132	0.7775183617880247	0.08994294712495393	0.05409309791332263	0.07451018832783993	0.09889456479713184	0.192103620474407	0.05092964151952916	0.038240015107166465	0.05900481540930979	0.13247455147611598	0.10794360660334744	0.08799714642411272	0.11788366046201647	0.12952104330228614	0.08567596488944804	0.08293204922418405	0.03134474763688247	0.164258962011771	0.10518397548112147	0.1151568058723588	0.07546414321034281	0.04472980203317282	0.015496502387888156	0.06534807376785595	0.0	0.08611058211134387	0.1061508684614031	0.2607383627608347	0.14353810983024465	0.0	0.047965253517137194	0.0556858871465613	0.0	0.0	0.0	0.11663991439272338	0.057291023583158414	0.41947565543071164	0.09326774104739045	0.14832878574973324	0.10699936767352498	0.15792402354200108	0.09654854508787093	0.13042029334164165	0.33495333214434336	0.14717479930615013	0.1269360504338521	0.09655942494242445	0.09465878945260085	0.13177405793778185	0.08781086867777133	0.07052009970058983	0.05897390167053088	0.14600417395703774	0.21271672957066215	0.08312917124271353	0.10911174354909575	0.2322691873253671	0.0	0.27752808988764044	0.0779828785446763	0.13674233738439195	0.06704509987515606	0.05921014203237843	0.10781166399143927	0.1394635327219597	0.1299878910760046	0.25501090669629994	0.11359114905571926	0.06631834114062961	0.19854303000370416	0.0	0.06431246655965757	0.0948559198960483	0.26255445998624166	0.07538578088005982	0.10270091836055038	0.04559776469888829	0.021348314606741574	0.1282977322303165	0.16743356518637417	0.0	0.05292834506317652	0.019529159978598182	0.0	0.09229946083878668	0.07582288548580683	0.05185009850261235	0.19816746923488496	0.19309196837286724	0.19960540395933654	0.15433089590392962	0.09579962629583913	0.15608040969196668	0.1092072323246122	0.0466253917297256	0.1006259754877092	0.09338936085990074	0.03475247777013427	0.1257569194968874	0.07306431009735459	0.09433379302029404	0.06042050611339001	0.10313433093425844	0.04554181223051018	0.03584127435642156	0.054897647781542915	0.03463203463203463	0.10504726235063314	0.031902086677367575	0.09594034242910647	0.05470285250744009	0.0	0.07801920167524584	0.07470877763199084	0.0	0.14953190310516495	0.10977265614747064	0.08510242557976344	0.08736260125970356	0.10457497324772606	0.10360229657982467	0.08348343196958001	0.161147771634663	0.0	0.11946376553118127	0.07250942955538217	0.21428571428571427	0.0	0.10424469413233459	0.08485821294810059	0.0	0.17100053504547885	0.1104954750030758	0.0	0.0	0.0	0.07016550590900646	0.08322015063588098	0.14684940527637158	0.09183326037258621	0.1478330658105939	0.11606028179061886	0.06532013554485465	0.29623684679864454	0.010914927768860353	0.15421075837742504	0.0	0.09097005309224535	0.08518029823495449	0.05029427501337614	0.0	0.0953594982203922	0.06987404740213729	0.0	0.023793787177792465	0.29373996789727125	0.3319957196361691	0.23901245891615072	0.036301933978994956	0.0	0.0	0.05033886213661495	0.21254681647940074	0.0	0.15149893801579195	0.0	0.10264301406188002	0.020955947922240058	0.0745658835546476	0.11946801192387067	0.0	0.09037123924764374	0.11372103767927885
ejto2bae_y5mydeam_TATCCTATCTCATGCC-1	0.0936425131850493	0.138398430533262	0.0	0.05748440672251662	0.09855745505358247	0.10871455323702514	0.06944230670565903	0.1015121248631317	0.10818886700679695	0.10137865302780127	0.07630322896191015	0.10566301849549921	0.0738709732110575	0.05408823386351476	0.00449834532231536	0.07767522739432851	0.06178501363092053	0.09019496412373959	0.07028225087304464	0.0762299472429204	0.08399632447018866	0.073575965414516	0.05885500267522739	0.07550347779561263	0.07633315498484038	0.06450181498960346	0.0689592020867701	0.047544010753109135	0.0585681741710932	0.05482132647941742	0.07401083913236324	0.09103238891584854	0.0638919276291351	0.10820161239129054	0.10755558607508377	0.10572012257405516	0.12807704654895666	0.021580167647583377	0.10764322374809267	0.09518508155762047	0.7255216693418941	0.09002186788664493	0.07998929909042268	0.06601480973210967	0.10060832132410087	0.161115569823435	0.057952113429641516	0.048015610738677494	0.13356875334403423	0.10856682311667377	0.12108297437667863	0.06904464657273646	0.13252231702852638	0.12442173230983138	0.059003224733561815	0.09039121266484122	0.0	0.12857142857142856	0.11592776326754324	0.12514138811448097	0.07360547215140738	0.07578027465667915	0.013415769970077086	0.061914067043524784	0.0	0.11422767545410852	0.1302745968306635	0.3262279293739968	0.08322389221265626	0.0	0.01740471469486671	0.12322508951722434	0.01330233759524732	0.0	0.0	0.13119315141787052	0.048702857691621734	0.33822517771153404	0.10054242035065018	0.1519038348157668	0.1044311493749696	0.05592295345104334	0.10258715067703832	0.1308133611504398	0.32906783187682065	0.15011055707402118	0.1293344499499849	0.10588550026752273	0.08502797083301819	0.2575097454712222	0.08987707209213888	0.08162600291932917	0.04914491805877574	0.1643784186946697	0.20947753532023194	0.19196868575934217	0.10954596202575431	0.36490101658640983	0.03424291064740503	0.28421615837346176	0.07771535580524344	0.13666590231598258	0.0902694176921705	0.052676278793741135	0.07677902621722846	0.13053987211290582	0.08510039142800822	0.2627484874675886	0.10300536536317662	0.05984319891680589	0.1863357616166605	0.0	0.11081861958266452	0.0	0.07758159443552702	0.07825571901440369	0.09896731099024401	0.04467629748528625	0.0673087212413055	0.10042392064863975	0.017121455323702513	0.0	0.03695929538626168	0.035134653112181204	0.0	0.059373585216281846	0.07662487527656067	0.06072396338020529	0.4463951310861423	0.042863087806908035	0.05464151952915998	0.09083883241186612	0.08873809275507222	0.274427373945833	0.1074566918458862	0.0	0.11463002852651802	0.10782688886278911	0.06112257637137252	0.11259522535606002	0.08156778196995453	0.0705004056800227	0.07485682579315538	0.10053677143202333	0.0	0.05678254803557037	0.055513940907199334	0.04550805000243203	0.1497235598359194	0.07535223827358659	0.13065141787051898	0.057957507033259116	0.023125854586528743	0.0921200715853951	0.0817620535089881	0.0	0.13748333075316477	0.09984255697897844	0.06183700558114031	0.08722555452301164	0.10798990101658641	0.11319504465571881	0.08104407386078198	0.2183976378732933	0.0	0.10587955531775757	0.07426282162776406	0.22124130551096843	0.0	0.0	0.16500802568218298	0.12915997859818085	0.05635812377385411	0.11916635908704647	0.0	0.0	0.10291757152299122	0.06657353741176787	0.04292711034284068	0.11669479085209422	0.12070950273197464	0.0	0.056581059390048156	0.06447298020331728	0.11744248261102194	0.0830390583199572	0.13797980698729762	0.0	0.09101791809965494	0.07602306035937725	0.0403780988050651	0.0	0.0922277374555098	0.06586482148279901	0.0	0.05252887671922701	0.21709470304975922	0.0	0.223037529618589	0.02938842498241564	0.0556150050532073	0.12912430889958978	0.20434278580345996	0.0	0.0	0.07570082850981727	0.0	0.09461180169306639	0.0	0.057590349725181185	0.0	0.0	0.08216549368234762	0.1257237508232819
ejto2bae_y5mydeam_TATCCTATCTTACCGC-1	0.11433730795689062	0.05962784614470008	0.09216158373461744	0.09600035181072583	0.09148758226973565	0.07464839868531682	0.06333326003943211	0.08835576207351709	0.10389110003245888	0.11742809966804167	0.06739514146894063	0.11028339747255408	0.07225972534857798	0.01870835157352011	0.026554108951112695	0.08769172462992687	0.05088027720451477	0.09364202736893652	0.07971170829090365	0.07311717023279944	0.06501965710563659	0.06195844675441052	0.13903538943667354	0.09456607811663992	0.12390761548064919	0.06535364263447423	0.06212740387958973	0.048796800167038586	0.03131395034557319	0.04860329794699216	0.07936388965408937	0.16683464606119427	0.11322857347333122	0.20001632342138911	0.11583210063051438	0.05975485188968335	0.13827287319422152	0.03340544815874567	0.09898258790268778	0.07621992823518439	0.8333576535823727	0.06182664899338743	0.071482075976458	0.07167567258484146	0.09162788075125072	0.17736757624398075	0.08477126805778491	0.012658546564693294	0.17125735687533442	0.11603036891047132	0.1281509979028069	0.10429819868022115	0.11571156355307745	0.13827467851774203	0.09661909100111347	0.077078022220124	0.05934546103085429	0.13868378812199036	0.0948559198960483	0.12684332554232022	0.04446123018495788	0.07752808988764046	0.025622733487902026	0.04914413249422876	0.0	0.1363685828549664	0.141937870088085	0.3170251471375067	0.09105501240332702	0.0	0.032071255468479526	0.0033337449067786145	0.018800391136694895	0.0	0.06484751203852328	0.0	0.030072299735221082	0.552549109531453	0.10572833616722331	0.1636560511947026	0.0816090276764434	0.23886570358480472	0.1125521669341894	0.15800405688046137	0.41702336365257714	0.16876308155118644	0.10489915555865727	0.14294554167539023	0.10878455035170136	0.15523962393946342	0.06811754091163366	0.07243829156690934	0.06478013594118463	0.16561414286818507	0.29948086127861406	0.27757596237785476	0.11677459571683951	0.3106236252303668	0.0	0.4308721241305511	0.07789370429819868	0.32102728731942215	0.07185772248974497	0.04351099646963442	0.068151417870519	0.1610935880598802	0.12055419447495143	0.33814874264312467	0.1273416522138128	0.103700549240563	0.15057826069062025	0.0	0.2111717495987159	0.0	0.1826033784300237	0.11762655789044821	0.11882254861704285	0.0629570180131978	0.1507223113964687	0.09220274107914557	0.062100945247012665	0.0	0.08680083960982837	0.21294810058855002	0.1014446227929374	0.08527527403931898	0.058166963110783336	0.06569594129786746	0.36700775815944353	0.08275370073122883	0.1172752808988764	0.2721598002496879	0.0974615963704457	0.333588116894698	0.11226537427828367	0.0	0.14442762608915022	0.07201146650310805	0.03126194297943897	0.11866969009826153	0.06431404602970588	0.08770977927490034	0.08938727384420268	0.1454460725935898	0.0	0.008215318555241753	0.04395695856370014	0.029184298847220194	0.04110932762618156	0.06545389691457107	0.019194756554307114	0.04324252354076825	0.03679923904643006	0.05799881459751665	0.05357559126965626	0.0	0.17428196625139533	0.11758402569564325	0.056886325179626725	0.07104653018313574	0.10830658105939005	0.09721673457628514	0.09384534326639138	0.2567425638586687	0.18255751738897807	0.1069199215266631	0.061714928431455374	0.29481005885500267	0.0	0.0	0.05409309791332263	0.0	0.11307294453361869	0.10680165835486391	0.09127875869448904	0.0	0.13407610235105277	0.07212189186708486	0.03101205910194674	0.11736702747938703	0.05086174749096097	0.0	0.015917602996254682	0.07677902621722846	0.07294453361869092	0.049616550740146245	0.1694991875235321	0.0	0.09620700620491626	0.0690417748597143	0.07012662742999821	0.0	0.0806261195245074	0.04300789553598543	0.0	0.01945047681994146	0.1906099518459069	0.0	0.1542459680501414	0.03267985643948275	0.04797574460495809	0.0	0.18196004993757803	0.0	0.0	0.09113607990012484	0.0	0.087237298891336	0.0	0.04042025390339997	0.07291905526255446	0.0371856607811664	0.07547742519652632	0.09654762255841615
ejto2bae_y5mydeam_TATCGCCAGCACAAAT-1	0.10272873194221509	0.06735628083942691	0.18325307651150347	0.06787015252460843	0.07649072501259695	0.08277917908736529	0.07269594513707181	0.08409894547638017	0.10215968962505535	0.08993174814124434	0.06989390547412054	0.10171310228494594	0.06720991328478101	0.06261856121406684	0.04171373085230763	0.0642701087925807	0.05215419501133787	0.0619957498647272	0.08834291237335819	0.07501715779469084	0.05658687510177496	0.06335240475221354	0.02652296873805702	0.06385874799357945	0.08707865168539326	0.06610615045991484	0.055810250803727326	0.06744019888031946	0.027662402850634055	0.043861228204397376	0.06808218480256692	0.08609255042492565	0.09849948710608554	0.09522449238693763	0.09950749111357175	0.10674157303370786	0.1253761369716426	0.06318189219996743	0.09961093606536803	0.07722816989902857	0.804076073738995	0.06737471639793215	0.03924558587479936	0.08638329677869948	0.0886862290228976	0.2272605671482076	0.00805912252541466	0.02126963144808485	0.1390904226859283	0.14507182477599204	0.11861409332277792	0.06990071933892159	0.10993025635249172	0.13131544752732555	0.07917227018350614	0.023258741698926763	0.0027198145175673268	0.027180310326377743	0.08938055901999056	0.08827546394075075	0.04668708931762468	0.0008025682182985554	0.012266413015476686	0.049708598632418284	0.0	0.07496984701326731	0.10950477770476262	0.31634028892455857	0.017607860304489516	0.0	0.04425140842853995	0.06367041198501873	0.014058781203298832	0.0	0.0	0.10358480470840022	0.061626263873454885	0.2710387525796836	0.1012843148229928	0.15416399295412364	0.08941096356826694	0.05337613697164259	0.0992007243692637	0.14230303556146254	0.28207300398311635	0.14936107904118606	0.10234954753762765	0.11469979296066253	0.09678608545600721	0.25101276465642436	0.06761957424566559	0.07730607074412636	0.028872639359530744	0.14196673884259525	0.15044900438158865	0.10447466982061897	0.11253323795246117	0.13750668806848582	0.03156768325307651	0.48710540395933655	0.10009809167112538	0.1326148436902851	0.07346285892634208	0.04806180359391684	0.09403424291064741	0.15200155649593852	0.07468108473430768	0.23323867144091864	0.11432745777199112	0.049322457715028224	0.09460427213236201	0.10647405029427501	0.05767790262172284	0.0	0.10012993961629596	0.0899449083141486	0.09274365612458728	0.04393317876463944	0.07399678972712681	0.11438654977980821	0.04226859283039058	0.0	0.0	0.0	0.0	0.0976691223882235	0.06286610848408601	0.0753920995727033	0.2516051364365971	0.06420545746388442	0.07868512573568753	0.14267879436418762	0.09117807670922567	0.2298912074192973	0.10017717560151221	0.0035160131468317665	0.07944870909882262	0.07337517997972917	0.07251140156437107	0.08872200565619506	0.0633189798992693	0.08971933975890298	0.1143511087331312	0.11113412381987953	0.08856576338400529	0.024395364745243852	0.045358975883320454	0.05747361252979231	0.0	0.06724852862493312	0.016051364365971106	0.03694526016278204	0.007847333690030319	0.05454927030866589	0.05921910001354264	0.0	0.16255713715361236	0.11427911034387608	0.057311462896468095	0.07362788994959309	0.10952414392723381	0.08720418158620406	0.07783380098758776	0.21796167489051385	0.0	0.05792362721201672	0.06548757882810131	0.16091492776886035	0.0	0.0	0.16886035313001604	0.12038523274478331	0.12741216336721956	0.07564741933545635	0.029481005885500268	0.0	0.13694016932615743	0.07386716992283256	0.047495575585463225	0.13221796929662097	0.07861925839453929	0.0	0.0	0.0976012127697521	0.006242197253433208	0.018476903870162296	0.14564012246596517	0.0800784733369003	0.09272731494843138	0.0685059736668954	0.01059390048154093	0.0	0.07550102356526392	0.03325596864922708	0.0	0.05510968432316747	0.1956928838951311	0.0	0.052128716655201406	0.04259022129240536	0.0	0.12199036918138041	0.10816836097734975	0.0	0.0	0.0496781620377126	0.0	0.06153161261601293	0.0	0.03346466267814582	0.0	0.0	0.053355352512655885	0.07909896094448868
ejto2bae_y5mydeam_TATCGCCGTAGGAAAG-1	0.1357200183444164	0.10653349979192676	0.17897271268057785	0.0631940016271246	0.06407039744009309	0.08036669724069403	0.054668088568350225	0.06005460341879671	0.07524269290575024	0.05777724081457318	0.06488542029788469	0.07991239090260774	0.06779148445746112	0.023621041879468847	0.02225392862096982	0.07384965222043874	0.011439781905271472	0.0628471875853327	0.08022661764959699	0.06354987164521905	0.04578128271337846	0.0553562469827627	0.0488420087135978	0.06109149277688603	0.13420724094881398	0.07069448582770255	0.0499391235083405	0.0631467851596654	0.015918981979447633	0.04442377602096178	0.07560072563717947	0.07774335237099804	0.10364887384854464	0.15475963762004516	0.0995041530401742	0.07077192470450898	0.08290208667736758	0.03929870270857081	0.08771525672274735	0.056110562975834596	0.945133518167226	0.0485549111395723	0.0	0.08215602906399716	0.0832454609006729	0.1358123773854111	0.06701444622792938	0.018380385862210052	0.07471375066880685	0.0952787316035787	0.09193192422592014	0.08701028476309375	0.07519547933504173	0.07612204860542397	0.06527554842161584	0.047084002140181914	0.0	0.12268592830390583	0.05438821184818131	0.08297546300207448	0.04410977874295786	0.05175673265560906	0.028436676376751284	0.050743795319788884	0.0	0.0537131249376536	0.13939191542690524	0.2865275548421616	0.06337856899654652	0.0	0.021748025052717716	0.0	0.012748842272282799	0.0	0.0	0.0	0.03534043983482186	0.3218680730719254	0.07807139169706966	0.13916817697341194	0.07391410088039302	0.16541466024612092	0.08416347697246573	0.13053334963447322	0.3238362760834671	0.12653333519796423	0.06266080442924606	0.08356014609067858	0.08174654531499052	0.03240846900557976	0.0572917814184276	0.06619376676381276	0.01474347541763272	0.11304617552904755	0.16236461180281406	0.09746275801864211	0.07837054732871002	0.2121158076214256	0.06566467240624543	0.306099518459069	0.1193597289102907	0.09462661469082015	0.05771245764223292	0.04065002184574335	0.04621455323702515	0.15489753692000882	0.12351102475289347	0.24105856690126354	0.11751868103835265	0.06741027068933513	0.09229946083878668	0.0	0.1274478330658106	0.0	0.08736528319192846	0.11140235910878113	0.10412673038904613	0.0	0.08566078116639915	0.10392229493353089	0.0818976279650437	0.0	0.07494752438572663	0.23015873015873015	0.12530765115034778	0.11558903019577177	0.046095180252483624	0.09788743333505928	0.1891385767790262	0.04107960287735569	0.0	0.08067296831341775	0.09004508250165857	0.17167316364748147	0.09799766732590065	0.0	0.1262055849876773	0.05840913144283931	0.06198884048001223	0.11673970462092452	0.04332683776275965	0.052291275744353764	0.06445316370410004	0.06400697285075684	0.050388694803764206	0.009190591326845061	0.03843608188177477	0.013103750182401867	0.049135009809167116	0.026529338327091135	0.05965757089352595	0.02722321259058172	0.0	0.03419275013376137	0.03756640891239241	0.0	0.1534906964553916	0.11018613862052488	0.05181124368483285	0.05818666516478462	0.082035848047084	0.06409227476643208	0.07570689310118077	0.1597408001902384	0.17806313536650614	0.11765055585280304	0.049905828682744534	0.16639914392723382	0.0	0.1451756732655609	0.005885500267522739	0.0	0.06163723916532905	0.06906950727175447	0.08903156768325307	0.0	0.02310137538161332	0.07864116357840208	0.0	0.09056673663415236	0.06715631434732558	0.0	0.05533261993936151	0.04481005885500267	0.05662564651328696	0.01430354913500981	0.1321772883102471	0.0	0.09062480895464245	0.07309366117212242	0.0034242910647405028	0.0	0.06440028380673227	0.026996298063713793	0.0	0.0	0.20626003210272872	0.0	0.003133837804784835	0.026033870182336286	0.00044587123238808634	0.0	0.00454788657035848	0.0	0.0	0.10851695121358043	0.0	0.05551753552798758	0.04556803995006242	0.015224475898633202	0.0	0.0	0.06582602790467959	0.06947586607853794
ejto2bae_y5mydeam_TATCGCCTCAACTGAC-1	0.11269395398608882	0.1947565543071161	0.08360085607276618	0.0655907121968381	0.0889733879806968	0.07145723457922495	0.06743894007246323	0.09255632694549208	0.10427558808459385	0.10877148571965535	0.06943237904371335	0.10966150829835666	0.07324129920239977	0.05832603725862153	0.02639557695737471	0.0804752987337257	0.0777344645723458	0.07247901382351964	0.07651581836068969	0.07555633946168694	0.0677123316351455	0.062109674857324965	0.10085607276618512	0.06588550026752274	0.12364009274121633	0.07110858539742346	0.061517248030207354	0.0632283469704681	0.03584253115123033	0.050089257586894885	0.07648846634680746	0.1046449413316411	0.10198580255117863	0.12970318578774112	0.11062518299795233	0.06868038328712486	0.12585553772070626	0.05029427501337614	0.10754001281466949	0.08110405898262821	0.7628289313682572	0.06933841409040094	0.045746388443017656	0.07704246464002876	0.09332662573764025	0.2092250757981095	0.03889111824505083	0.0655210398766248	0.07670411985018727	0.11287427785792171	0.1192668620343236	0.16730277629154033	0.12232078323148696	0.11605391220158476	0.0678676268563909	0.13961539672048595	0.0	0.1355805243445693	0.1023223210906725	0.10606924614908057	0.05409204880454054	0.0814517567326556	0.0	0.056719610169421945	0.00405105862569747	0.13028357410379882	0.12257568738980397	0.4413697164258962	0.0009728099615740066	0.0	0.11972429421206685	0.09671975964110796	0.028136012250696483	0.0	0.026056714820759764	0.0	0.04410695421931377	0.4910953145303065	0.10747744420439384	0.15656291147148413	0.10634272094946252	0.13463884430176565	0.09544717454829814	0.15305521485296766	0.3326942512335771	0.1624839369816909	0.13818131062879474	0.09996045316025776	0.0981060510562246	0.1764885729572728	0.07632933365790728	0.07754784496540824	0.017220537819788755	0.1586736092080022	0.21743091406012754	0.1682577229590831	0.1260882140594055	0.32578324713156176	0.10238824845566419	0.3527554842161584	0.07874085963973604	0.21493541236719407	0.05609338772962368	0.04179429487314282	0.34062332798287853	0.1442826836085263	0.08211540086170482	0.39292916821006707	0.10523748233770149	0.061011563533920794	0.14087335885088695	0.015583199571963616	0.15381487426431248	0.0	0.12076740808683024	0.09693976893234701	0.11292167768596856	0.0411687771238333	0.0613697164258962	0.10610363419352184	0.03320848938826467	0.0	0.01103016833353912	0.1400035669698591	0.08828250401284109	0.08389787490911087	0.06523592613480254	0.04570693808512894	0.23231005885500267	0.05968729564235182	0.12687265917602997	0.13869567802152072	0.09235208677852777	0.16199138831562587	0.11206977738175443	0.0	0.12458381501287713	0.10008395429058624	0.024739483808504676	0.11813252142305111	0.050272557300211844	0.07484859217728343	0.12282761627330915	0.09997583665579317	0.0	0.020419773655444257	0.055452509759625866	0.02671336154482222	0.12796504369538078	0.07297797396112003	0.09978598180845372	0.041087547741097165	0.0024374294037215385	0.06291569804985148	0.058570829142883786	0.0	0.1660743142862575	0.11623757870047885	0.056430993022668775	0.08186008091389523	0.112107075976458	0.09797094291476315	0.08492723789919089	0.2181003903850346	0.00042803638309256285	0.12294156114380833	0.07434564600529744	0.24077046548956663	0.0	0.0	0.171482075976458	0.10294275013376138	0.07897271268057784	0.10952981805592513	0.014339218833600856	0.0	0.05743870581940642	0.06856574231403811	0.01631888710540396	0.12933009562223044	0.09402208278612773	0.0	0.0	0.06732655609060104	0.0	0.030033886213661494	0.1489903493648812	0.021758516140538614	0.09392702055494026	0.0728357108094301	0.06063848760477974	0.0	0.08044946728080582	0.03900047720272439	0.0	0.009693765146508042	0.1828517924023542	0.0	0.12176106397615226	0.031149866839804977	0.04211996908626122	0.0	0.03294988407347958	0.0	0.0	0.030448951797266404	0.0	0.09360945551172883	0.019529159978598182	0.028649253368354492	0.0694030421157227	0.0	0.04399205663250607	0.0985234991693454
ejto2bae_y5mydeam_TATCGCCTCGGCCCAA-1	0.11022892302988611	0.22786992449913798	0.12867843766720172	0.07733239517139778	0.1000483099315869	0.06558606588702896	0.06500313942210202	0.10287263170425721	0.10190916530476951	0.07048409150620097	0.0706045306997255	0.11043132614002589	0.07215661967965876	0.0734167517875383	0.03125061926560054	0.07458756911004102	0.0657086804759357	0.08420366390276883	0.08303848300223798	0.07300047063912084	0.04199525437923093	0.06621965352311897	0.045593518306198885	0.07256928838951311	0.07637774210807918	0.07085948488256233	0.06721868152553799	0.05457463884430177	0.033774056361801065	0.04435627028297405	0.07752805744097709	0.056391304888822526	0.07842335388316925	0.09585929210762575	0.1147415043647694	0.10058855002675228	0.1380331728196897	0.040927101992075124	0.1070214810851515	0.0936854816145611	0.7834525025536262	0.07706519165627336	0.06027287319422151	0.05544868260367017	0.09381346342358808	0.13139825218476903	0.05360486891385768	0.030850092846127216	0.1952059925093633	0.1287495513067978	0.1183462399001072	0.1019796682718031	0.13864060901316963	0.13152655390674195	0.075810160079823	0.10405060900764801	0.008917424647761726	0.032316746923488494	0.10455571650419554	0.10731064552767687	0.058842763072769685	0.04442660959514892	0.0	0.05558930949028366	0.0	0.11415512691460131	0.09905523177523781	0.4715676832530765	0.07850576389902232	0.0	0.04834293267868945	0.07391859077252336	0.019981181159019205	0.0	0.04392723381487426	0.11278758694489031	0.062078994663264324	0.2525414660246121	0.1128837247157222	0.15368166430046895	0.12180553528868135	0.07649010165864098	0.0953204099271515	0.14713356286389995	0.3493401105760656	0.15203527052945676	0.16316095563775096	0.0900458278084072	0.09771050958179613	0.2546816479400749	0.08233753434492216	0.08224629490461556	0.05348473138735311	0.17718738738196124	0.2149870576836869	0.15702176790290331	0.13940105816834872	0.27061411331074253	0.07111240819105988	0.1561262707330123	0.07883003388621367	0.268745700527402	0.09696027287319423	0.04639650374648657	0.0	0.15468052546704233	0.07606093886401397	0.35452936576532085	0.09303413855193171	0.04352977145914545	0.08285796600403342	0.0	0.08462279293739967	0.042574333104028125	0.03676526790491477	0.07446295014586943	0.08988471270399981	0.03679923904643006	0.036971642589620116	0.07614108737704244	0.02051007668985197	0.0	0.052146355517142036	0.13884430176565007	0.0	0.09425580661535718	0.0710543288071378	0.05713274798864816	0.25140449438202245	0.08031627132750728	0.17589620117710006	0.12335770762737056	0.0940833975700585	0.20257840964100995	0.09735964887769813	0.051364365971107544	0.0983749033175592	0.11733808349319448	0.05809065199113353	0.11934911292856719	0.06338610737632255	0.0847934046224915	0.12246596516259438	0.0815340271665027	0.0	0.02964422862019221	0.060650377504310085	0.03326037258621528	0.21776350989834137	0.11132289994649545	0.1539258962011771	0.037194290546954556	0.01050274458514159	0.0687631455139204	0.0837668089754434	0.0	0.16423723427658865	0.11374133074896271	0.061770577812883844	0.09401593872321252	0.10118880417335474	0.08172716796312302	0.07251397857367495	0.26843429839684524	0.0	0.055813170045379785	0.06654193315410138	0.21201177100053503	0.0	0.0	0.0	0.0	0.08500089174246478	0.08820811266283837	0.034777956126270736	0.0	0.1658955717118308	0.07213666718156399	0.07505041774704696	0.13769875567628376	0.06503234593122234	0.048796147672552165	0.0	0.017834849295523453	0.11949349028000714	0.0703406456215445	0.15482011572835544	0.04503299447119672	0.09534780562636576	0.07407886026244434	0.0	0.0	0.08161260962616605	0.0393511489017107	0.0	0.05769049192710792	0.2985553772070626	0.0	0.10983719330428801	0.027596924390258567	0.045241067712977825	0.0	0.0996522204387373	0.0	0.0	0.05228853543460285	0.0	0.07171683236485954	0.0	0.04839729558830683	0.0	0.1668004280363831	0.09729596246450178	0.09740495921155923
ejto2bae_y5mydeam_TATCTGTCACTGGAAG-1	0.13474547122219674	0.18173711432138398	0.1151685393258427	0.057110607826322775	0.07232464274026398	0.07713253840862187	0.058489143951665115	0.0761046596051129	0.09748350546256342	0.06963453900750023	0.06773569725350685	0.09583937743373937	0.07198333118447714	0.05087796099032054	0.04163446485543864	0.05048599964330301	0.07482993197278912	0.07222207107943159	0.0659954147177779	0.06646440706709104	0.09847163095819667	0.06354127084795468	0.18390277459298326	0.06434242910647404	0.15159621901194936	0.06468403481960637	0.05468869533286413	0.04995824035286902	0.04306840308230323	0.042313596655715734	0.06672494087406769	0.048154093097913325	0.07282752791949099	0.11096299117628389	0.10378022506244582	0.05051315725473029	0.10317817014446228	0.02412357224277107	0.10144148518056134	0.08447582723430574	0.7292183471958753	0.07530780650617788	0.014018191546281434	0.03914409060648018	0.09225616864477276	0.1791733547351525	0.0387573568753344	0.030006609385327166	0.10799357945425361	0.10612186846008494	0.11662800979616024	0.1163783366030557	0.12112960303380173	0.12025420119893865	0.05199702109814469	0.15314890000944198	0.0	0.11706795077581594	0.08690853705143334	0.10840889677376964	0.05850180271859056	0.0230426252898163	0.01813209678378218	0.049920016858721994	0.0	0.10121881546372119	0.11862209630100437	0.3375708935259497	0.10355562040955299	0.0	0.08069744751833317	0.11050747005803185	0.025239386727182154	0.0	0.054467629748528625	0.0	0.037315992372172146	0.2003363143010013	0.09202635326693598	0.14388360609745826	0.06240089498516465	0.06088817549491707	0.10106762151705972	0.12628453639689594	0.34589203971226445	0.15087039416743453	0.0939819015051062	0.08466513131877079	0.09376742049252197	0.2020178858060078	0.07401414691055569	0.07022450089334266	0.044329508748984406	0.15628849090071342	0.2167946437609359	0.175354115626144	0.10638499870838403	0.19850187265917604	0.04577070869205701	0.3344569288389513	0.07914214374888533	0.26607047313307347	0.0669196985910469	0.05048002224293868	0.17910647405029428	0.1517396461216686	0.15164315282588495	0.29781454500555626	0.08749153120739721	0.06201067907098634	0.11400584434292299	0.09169341894060995	0.059090422685928304	0.0	0.03638309256286784	0.06403201764504723	0.08725120568216835	0.0	0.0	0.09283039058319957	0.0	0.0	0.0	0.12199036918138041	0.0	0.08711912307417925	0.06278512862782526	0.046687032913926715	0.40436062065275546	0.08132691278758694	0.01849250936329588	0.11854229831757922	0.08762238774482838	0.13636016204234502	0.10359701657813061	0.0	0.10391664379555164	0.08515705542288168	0.03442125914036026	0.10615344764622453	0.05295963071990271	0.05802857092618131	0.0651318788022908	0.04516819413521117	0.028262990589494226	0.05076836594401663	0.04663912173275469	0.06733790554015273	0.0	0.08348938826466916	0.03424291064740503	0.04399208034065384	0.014604759923111983	0.06314516798583052	0.07959523032486807	0.0	0.15161016097535804	0.10668878356232607	0.05576550756249947	0.07132625571419185	0.10126805778491171	0.08589126229575668	0.07769289206376435	0.14164833640489072	0.0	0.10064799952440402	0.06239657305855518	0.2906634563937935	0.0	0.0	0.026056714820759764	0.0	0.2163367219546995	0.08929823206095512	0.0	0.0	0.06697510464860101	0.06476311365127124	0.02652590854838046	0.13114101878146822	0.027984499894612255	0.08009630818619583	0.049714642411271624	0.040306759407883	0.11128945960406635	0.06584626359907259	0.14761681826288567	0.0	0.08483764521224339	0.07035092333130802	0.019654003923666844	0.0	0.0723547235210645	0.04917357164548176	0.0	0.023951153495105907	0.20893525949705724	0.0	0.07330123060460139	0.03769064752526437	0.06848582129481005	0.0	0.1589976814695916	0.12774210807918673	0.0	0.11714253287286995	0.13924558587479935	0.07550086201771596	0.0	0.055304246315482274	0.0	0.0	0.0931545046713586	0.09130459816118491
ejto2bae_y5mydeam_TATCTGTTCAGCGCGT-1	0.12091072384009784	0.0	0.0	0.06299610809384551	0.09819902652890544	0.07257032026293664	0.06980694386420105	0.09317378774261827	0.10891575178746472	0.1162755465038901	0.0723742013529449	0.09289625931821811	0.07091738022492412	0.031215039642005935	0.05645720626994035	0.09233993222757268	0.04479095008790033	0.09707901442809079	0.0749229074256258	0.07233070360400844	0.0728650522250913	0.06441663590267852	0.1559657570893526	0.05849331193151418	0.13817549491706796	0.06736727187679216	0.06300879162250456	0.06996861501520313	0.021523169675607995	0.04578055801409787	0.0765961892691746	0.1278883123670163	0.09358183980670204	0.14341032547088536	0.11952687101398271	0.04654895666131621	0.125294810058855	0.030815517869743566	0.10753505868986518	0.08850584868521164	0.7346174424826111	0.08638592003897567	0.09170679507758159	0.0879108311992779	0.09521454054434043	0.18603977171392902	0.026819154628143393	0.027224372895225505	0.15357945425361155	0.10036505001659318	0.11757177975702718	0.0789846025801082	0.11176349112481579	0.09606796169511143	0.07551371596315416	0.03953041890913669	0.0	0.11161048689138577	0.09042268592830391	0.11098204312278824	0.06768150456187469	0.044765471731763866	0.025721815983988268	0.05366807201630042	0.0	0.10465126823915626	0.12358473289021513	0.27638309256286786	0.06688068485821295	0.0	0.0	0.0	0.0	0.0	0.017335473515248796	0.0	0.04300942503189694	0.36872277000687914	0.10227977560410043	0.16327127896471427	0.12010311785592684	0.18583199571963616	0.1030810388113759	0.14146497292564708	0.4228345520480352	0.15403923079831583	0.10733012306046014	0.11206643869076698	0.09368338193563207	0.08797676373920355	0.0773494488243419	0.0770264738408148	0.09781424013633752	0.13828867761452032	0.19158966349977585	0.16662442623412463	0.11075809394279944	0.27887759348433505	0.0	0.41899411449973245	0.078517924023542	0.23901245891615072	0.07523798377028715	0.04072245158305705	0.053103263777421084	0.15275361342777072	0.13657739855256118	0.3022595382145944	0.10350396811592763	0.05495135453860517	0.16006091286990162	0.09236222578919208	0.16967362225789193	0.0	0.13055109684323168	0.0911000829565926	0.11745602343367449	0.03153795850425064	0.045853397538790794	0.053195867802609376	0.0939896557874086	0.0	0.06120097131333086	0.049491706795077584	0.0	0.08197445500816287	0.06802105476262779	0.056235252346679886	0.3838951310861423	0.08174305927114917	0.0	0.33481957077462693	0.0947966689234587	0.2777650385997095	0.10694286190341654	0.056026905144080104	0.11765871860766196	0.08852610195443848	0.04659991337358914	0.11277782024170467	0.055301195066525304	0.07639595374996547	0.0815548025285853	0.09870726108493416	0.018128599754508545	0.040988547317661245	0.06311158670709233	0.07503283233620313	0.05555555555555555	0.06885366506153023	0.07340155163188872	0.049108298629346625	0.06271922002259081	0.07170185974428515	0.07216453647522696	0.0	0.16088192877105215	0.11145855416578333	0.05577033867291813	0.08146959158195113	0.10711510165864098	0.10044655718813023	0.08710213650603049	0.16744941838574798	0.0	0.14006301646751085	0.054685623510196506	0.47338148742643127	0.0	0.0	0.04975922953451043	0.0	0.05040128410914928	0.09302495257551437	0.0	0.03156768325307651	0.1530859534825166	0.06569015270063645	0.0	0.11491130592254188	0.06928028276342883	0.0	0.048287854467629746	0.03571428571428571	0.24282147315855182	0.0818976279650437	0.147987139092008	0.0	0.08981844944862828	0.07342088531385808	0.04804708400214018	0.0	0.08450956103007887	0.04466002921059101	0.0	0.07559877883737764	0.0	0.0	0.0	0.050886432088300536	0.08034599607633315	0.0	0.09149277688603531	0.05537720706260032	0.0	0.09001734844431473	0.0	0.09954334490524717	0.0	0.01974804221995233	0.09355652373308875	0.0	0.046924517430135405	0.09713884079096854
ejto2bae_y5mydeam_TATCTTGGTCCAGCGT-1	0.13853856149201255	0.12145532370251472	0.07718031032637775	0.07835118039827906	0.10684286805155137	0.09191316976228693	0.06258810537708491	0.09173479012219705	0.09687601434019018	0.07975629541414246	0.07478787059410372	0.1061391868927841	0.07293513647996852	0.06669828299041783	0.06404692547014644	0.08488942393436776	0.035669698591046906	0.07202760068880808	0.07746005856734381	0.07427146216318503	0.0697187521808919	0.07513760405101999	0.14828403271420929	0.078071696094168	0.07891920813269128	0.06722149601278983	0.06261330306663589	0.05956295919299482	0.03237852537053278	0.05848413781838123	0.07460363967201615	0.08962633916906193	0.07521648894296143	0.13002965421552357	0.10380883712013916	0.12050683398998006	0.14131621187800963	0.01534572467645257	0.0973312129679171	0.0882972300351952	0.6833989980057396	0.08103297955703703	0.047645799892990906	0.049452905787068235	0.09447714438026503	0.13995897984662029	0.07734751203852328	0.044742391338557896	0.055837346174424825	0.12477396021699819	0.12257171031354723	0.13351168182628856	0.10528005406775365	0.12051262452546561	0.0628280768730207	0.12353255909105215	0.07009095773140717	0.1492776886035313	0.09046556413741161	0.11263763340936611	0.05987263819385432	0.04257178526841448	0.01256366050373541	0.04963949429307629	0.03149124818466713	0.07635733783134278	0.11966705089395686	0.37151417870518993	0.01940755873340143	0.0	0.0599250936329588	0.06688068485821295	0.021955314477592663	0.0	0.040609951845906905	0.0	0.06823887722764127	0.45410074142016355	0.10578122369396456	0.15168811999076548	0.1256773189357459	0.11021936864633494	0.10431246655965758	0.14190273740835538	0.2662742999821652	0.1513412134707152	0.13170726033451974	0.10093981901505106	0.09239030867361946	0.22441336084995797	0.08328277538676157	0.07605472185636052	0.0	0.16717209893422555	0.19247176550547337	0.1797189603221537	0.11936003556175727	0.25563283990250285	0.06848582129481005	0.28261102193686466	0.07865168539325842	0.2481082320568677	0.05721642589620118	0.0495728981941631	0.12734082397003746	0.14600755050193254	0.1353101855763003	0.25245915133555585	0.10668111123810849	0.09398237625708389	0.1053710334609211	0.0	0.10116639914392724	0.0	0.11014293357792555	0.07595845952716379	0.08718313560072578	0.027049521431543905	0.03295880149812734	0.12568424085278018	0.0	0.0	0.07457710828497345	0.11137863385054396	0.0	0.09376466230398815	0.06696426763842495	0.058273109896368844	0.22926698769395398	0.16152428511979075	0.033540663456393796	0.1268652279888235	0.09186798925347638	0.22477005783586843	0.10341435598428188	0.0	0.1013814153477657	0.10513861157873217	0.0	0.10539334335482008	0.07009095773140717	0.08936264277299251	0.1077819392426134	0.09468579022765322	0.0	0.03599027436319429	0.05808215920575471	0.031956807237706115	0.3233458177278402	0.07218655252363118	0.09991974317817015	0.04548379699832089	0.06174821156094564	0.0739037333259534	0.07965073296790393	0.0	0.1478952614525534	0.10457131584172076	0.06511129066738167	0.09384134493537213	0.10613864365971108	0.09018397333004075	0.08081433105020033	0.2663337494798169	0.06367041198501873	0.08275370073122883	0.07373026088022436	0.2949438202247191	0.0	0.19618334225075798	0.012413055109684323	0.0	0.07059033351168183	0.11509772448305165	0.0	0.0	0.09287760047839361	0.06961411803685322	0.05690002881014117	0.13605246189515852	0.03361058417238193	0.013001605136436598	0.022293561619404316	0.062109862671660424	0.0	0.03488496522204387	0.1437848027267503	0.0	0.09382749925240545	0.07530488019918605	0.11535580524344569	0.0	0.09534495894107521	0.04223063352276835	0.0	0.030245806187643595	0.11597110754414125	0.0	0.053198807612932816	0.04421940471681666	0.0	0.0	0.08810415551988586	0.10660781166399144	0.0	0.08069458631256383	0.10420010700909578	0.0890415220177436	0.0	0.0	0.08469005579759994	0.1512841091492777	0.10917500102893361	0.10136373402762856
ejto2bae_y5mydeam_TATCTTGGTCTCGGAC-1	0.13149698081479783	0.15052612805421794	0.0	0.02460476263770092	0.0909265637093716	0.059605021783994495	0.09487406886206332	0.1619722639749562	0.13336959662751363	0.09096732003582311	0.08366538405970948	0.11074116678184495	0.07676877479316767	0.044797898730483	0.06248142203198383	0.04887640449438202	0.07205279115391475	0.1138024604031079	0.068648348550487	0.07920357106665497	0.0852467024914509	0.08713984159588696	0.11178628754872735	0.07157624398073836	0.07829498840734796	0.07279942522659336	0.062091703271381186	0.03817582116431116	0.04716122519898727	0.06372041623538001	0.07057408854889112	0.1667973173068548	0.15010922425221432	0.19433033163751123	0.11851543477452268	0.033659224670460626	0.09540074906367041	0.09509851815665202	0.11843358280104015	0.12068957054010142	0.4279877425944842	0.10942581106618221	0.07915997859818084	0.08897683784037674	0.10717031727806353	0.2781121812020688	0.0	0.06710099770245177	0.10088817549491706	0.09381582244617374	0.10609310320425444	0.08987575054990786	0.12384519350811486	0.14386899757227664	0.07974708255607132	0.08733830610896044	0.020777599429284824	0.14499732477260568	0.1180809950727345	0.1460996827274178	0.08028304954940778	0.0415195291599786	0.0	0.06281447605910953	0.0	0.1347045007300197	0.1935284633422029	0.2574852862493312	0.14485140327836957	0.0	0.0	0.0819442729555089	0.05518348369956274	0.0	0.0	0.0	0.009685695078953506	0.6268439960253764	0.09921053613554956	0.13480904087492965	0.1658835546475996	0.20211878009630818	0.11500514466806602	0.11284661284661285	0.34977111943404077	0.14095314752286375	0.12415381394375044	0.12824342243003697	0.10134041498239392	0.0	0.10703775572513888	0.07845588027782796	0.03008144581178289	0.1578574891811395	0.22442988735123567	0.09985638252935711	0.11027971765495528	0.325961595624517	0.0	0.2389513108614232	0.06589976814695916	0.254299472598028	0.08448423845193508	0.06056703138544069	0.10533707865168539	0.10803054623279343	0.10836078961448566	0.28069308968185375	0.11379572526822675	0.10483615597121673	0.19474009136930484	0.0	0.1916960941680043	0.0	0.0932507834594512	0.12650471314526568	0.13166656785525813	0.0	0.11829855537720706	0.09357122278470593	0.11367932940966649	0.009886709935561915	0.0	0.0	0.0	0.06773401380142953	0.09009876650326089	0.041313154475273256	0.32621054039593367	0.14446227929373998	0.10674157303370786	0.14779145116223769	0.09771026652769095	0.3030650462432164	0.13770487222555117	0.0	0.1369466922823155	0.1284674644499254	0.013579963820734287	0.13078040204845984	0.11230426911010682	0.08184437461221762	0.06291243088995897	0.10107181691088904	0.0228810625373745	0.07233950328815925	0.07871807066563621	0.06583005009971302	0.0	0.0852617264134118	0.1255350454788657	0.07176759794167757	0.0	0.1079310114204535	0.10682926720970452	0.0	0.1168734875459338	0.10137660639833632	0.07199199968114671	0.08609351093088527	0.11395799892990904	0.13140305387496398	0.11667871540073273	0.14798961615441017	0.0	0.13043219784792817	0.10938201418947235	0.22578919208132692	0.0	0.11655074014624577	0.16565008025682182	0.0	0.15387907972177636	0.10265720179798171	0.08378812199036918	0.0	0.07717244201051207	0.06475236796801369	0.032822982261184505	0.12923406181833147	0.1297566353746129	0.029213483146067417	0.0650526128054218	0.08181737114321384	0.1657749242018905	0.06270733012306046	0.13824113707072508	0.07767076868200463	0.08624539773214647	0.07739770404024832	0.10572498662386302	0.0	0.11136215600065136	0.07245166514829436	0.0	0.09388474490919964	0.5468164794007491	0.0	0.09409156921195444	0.033867176462808325	0.020183104452767373	0.1760299625468165	0.01823613340467273	0.20746388443017658	0.0	0.09985894255557178	0.0	0.14721631183611847	0.14838594613875514	0.05384503137312126	0.0	0.0	0.09132814750792279	0.14584132039674816
ejto2bae_y5mydeam_TATCTTGGTTTGAAAG-1	0.11587556370862952	0.06563224540752631	0.1839218833600856	0.06021826923781672	0.08582545050309859	0.10452973324161124	0.06271942361676085	0.06124112236581674	0.08780371520686671	0.0682863778188171	0.07003193041846212	0.08421924942024474	0.07513110979945455	0.031336640887202685	0.022353011117056062	0.06725521669341894	0.047364264057683	0.08016512853686725	0.07637270807803609	0.07348440465037541	0.05872124130551097	0.0669611445195251	0.0	0.07267843766720171	0.07878544676297486	0.0753601144420629	0.06557691719220744	0.04941503869292305	0.014330393341165959	0.05148187595945655	0.07780709874590401	0.08843181903019896	0.05995235709685005	0.07222660536315079	0.10028716968571562	0.08059730531640644	0.11968325307651151	0.02520141748280488	0.09034699791046025	0.07413325086760815	0.8870567634612578	0.06331868638567147	0.0671482075976458	0.0708097974587382	0.08934478408766935	0.12718476903870163	0.046448635634028894	0.028105624272180784	0.1441840556447298	0.07722263987375635	0.10289076672876898	0.10885203020034481	0.09639923779486169	0.07793829142143749	0.052105476262779636	0.0	0.002407704654895666	0.027875869448903155	0.08590183127238289	0.09242323974730834	0.0478026416559133	0.040770465489566615	0.0	0.05272934772345675	0.0	0.08741192153875452	0.1099141413597337	0.2125628678437667	0.0	0.0986490101658641	0.03871211405910679	0.17849940321850435	0.027213520045755613	0.0	0.0	0.0	0.08972301107132567	0.2481082320568677	0.0983276082585636	0.14772648087318452	0.0871929568558782	0.0956661316211878	0.08772770300860189	0.12484109675120911	0.29735152487961475	0.13120941514297835	0.09268150836299346	0.08413939097866797	0.08773457262191893	0.07643506840938623	0.06723624738769016	0.07456683573405534	0.02213502962566633	0.1406416731163237	0.08288866715833008	0.12345470417617077	0.10530754811545501	0.2553950419118958	0.03283233620312272	0.2689673622257892	0.07887462100945247	0.21302453565695942	0.045342317638665953	0.05240758783273871	0.04741840556447298	0.13800431777959868	0.04080425783560024	0.20475778902745195	0.09979012302733038	0.06679879014206004	0.07146561303864675	0.0	0.022514713750668807	0.0	0.20178858060077964	0.07342067500814022	0.0815369785227914	0.004577611319184353	0.11139646869983949	0.08378606412314278	0.04776172641341181	0.0	0.0	0.0007133939718209382	0.0	0.11018095512477535	0.06142293176001041	0.0835410641240911	0.2500668806848582	0.0859045241067713	0.06634563937934725	0.34831460674157305	0.09452703101626822	0.2513949399984713	0.0969596583988169	0.0	0.09201534721124871	0.08398039036570142	0.0	0.0900490033716358	0.04220343969089771	0.0692871335378061	0.06845114242117988	0.14250332245982844	0.0	0.02219422828155583	0.047075084715534156	0.028804902962206332	0.0	0.06430577849117175	0.10202648475120385	0.044586301356352616	0.05269207141866318	0.05401653106031254	0.04826731848970648	0.0	0.15062969692525388	0.10256720877878393	0.05186921700985667	0.06877117888353844	0.08755283574103799	0.0746841173807466	0.07133361106686435	0.15902740621841746	0.03616907437132156	0.06800031706398747	0.05088812580029055	0.20759764579989298	0.0	0.13599072587836633	0.19796682718031033	0.03584804708400214	0.12505796326021046	0.08607794496756824	0.01808453718566078	0.0	0.1312749819028735	0.08344403625772626	0.07667613285590813	0.14592336502448863	0.07438753506169236	0.07891920813269128	0.0	0.0284019975031211	0.0	0.0	0.1365158631076234	0.0	0.09059400474195312	0.07626211787323957	0.08610665239878723	0.0	0.06697664410170516	0.03350360794181019	0.0	0.03251188115695716	0.0	0.0	0.20217075594282657	0.01567262430789763	0.0038344925985375426	0.12359550561797752	0.08190654538969146	0.0	0.0	0.065680885905605	0.0	0.05672173349204967	0.0	0.0445546962400895	0.0	0.0	0.06343375725398197	0.07348238773524096
ejto2bae_y5mydeam_TATCTTGTCCAGTACA-1	0.1519242528472063	0.2465965162594376	0.07624398073836276	0.051320389630378854	0.10663508339956469	0.09755025605747918	0.0650617745430736	0.08833221483972838	0.09864668300133801	0.09144291601703708	0.06949776858200576	0.10708122019807723	0.07330497631723899	0.029774064886424437	0.0	0.0960250579632602	0.12601594945094144	0.08082008062964072	0.08632138973748252	0.07574837676774034	0.06212924837741643	0.06816556028997932	0.146449591072384	0.07212413055109684	0.07735865881933297	0.06634163454791861	0.061110632012039916	0.05204785394563416	0.023200013238238653	0.05012759417883853	0.07530286526750164	0.04501847773339804	0.06913332856222715	0.10290103472354473	0.11715874637222952	0.062332798287854464	0.14329373996789727	0.053582090709594375	0.11230973408459884	0.08957201270364862	0.7742108079186731	0.06736974501136894	0.07223113964686999	0.055804018150703114	0.09532145200407728	0.172418405564473	0.055611289459604064	0.03749724608944702	0.10033172819689673	0.10639955029088866	0.10287224846744854	0.06639319897746863	0.10107666169168239	0.12206316448462745	0.07210099344930805	0.07550435904698959	0.060549313358302125	0.2241840556447298	0.08900956929771087	0.10269822496315696	0.0703007794878251	0.04164437310504726	0.01244476150843192	0.052175144605961586	0.0	0.08805578982688105	0.1287053694866077	0.3997859818084537	0.002723867892407218	0.0	0.07021685078525793	0.06222990492653414	0.05568162949023081	0.029641519529159978	0.0	0.0	0.05045890439148866	0.36979286096461056	0.10054183271146416	0.1560521036134051	0.09068534461792889	0.04460139111824505	0.11205992509363295	0.13325130179062764	0.31902086677367575	0.15114853494396008	0.10550864214762602	0.09805057342917627	0.09085016205435054	0.22380188030268286	0.07407039206635209	0.07619612049840985	0.0	0.15078244127298662	0.13039202926843377	0.15969699529723183	0.1259049591429852	0.2953451043338684	0.08103506979911475	0.31059390048154095	0.07936507936507936	0.16104868913857678	0.05846486534688782	0.04613715855804075	0.26424558587479935	0.16851313480526964	0.11951226380558137	0.2844384080339136	0.09354102374243606	0.058314497548618165	0.10612832860023871	0.0	0.06504012841091493	0.09829549797447068	0.028280975311472903	0.08583798430206017	0.0961237382332081	0.026930622436240413	0.027768860353130018	0.1012264888669383	0.03959336543606207	0.0	0.0	0.28080970215801676	0.0	0.06867788890260801	0.061953349818518355	0.05217433113151023	0.34135901551631886	0.0909577314071696	0.06898742643124665	0.19267582188930504	0.0971941655948284	0.1117225916583862	0.11038391841643097	0.0	0.11266172650582035	0.08029379651741943	0.08040969196667432	0.12595225356060027	0.05043840165528461	0.08573789804997274	0.10924836018468977	0.12983482628281467	0.05306392219809272	0.019458046339002107	0.042163565384539164	0.058436694391750574	0.2526306402710897	0.021925717852684146	0.07975521669341894	0.05632278282824547	0.019281453738382578	0.06383991992767661	0.06447853046762086	0.0	0.16405363491429767	0.1121547021748421	0.07259951181629219	0.08298273774323449	0.09947063937934725	0.08110877886158785	0.08233880223330434	0.2530765115034778	0.0	0.10407625388898797	0.047730860528717695	0.5541733547351525	0.0	0.0	0.11653290529695023	0.0	0.13643659711075443	0.10086322578060847	0.0	0.0	0.1400245491455009	0.06781914119603932	0.0803391365189118	0.16215307788341496	0.12267133615448222	0.0	0.0	0.0	0.0	0.003495630461922597	0.1711501496145691	0.048154093097913325	0.09710814790382072	0.07320727016975351	0.0	0.0	0.07284687812594505	0.048430653767732416	0.0	0.14040222830705315	0.0	0.0	0.0	0.038147540293733954	0.0	0.0	0.02510255038344926	0.0	0.0	0.08901211148402159	0.0	0.07063982867484304	0.0024968789013732834	0.0	0.16624627379041504	0.0	0.04633802527060954	0.08381957873243373
ejto2bae_y5mydeam_TATGTTCGTATGAGCG-1	0.11799663685698998	0.06884251828072052	0.0	0.09602966937121162	0.10713376656433272	0.10309179851715967	0.06986557898517265	0.08109013227004491	0.09228077503077928	0.08435691944209522	0.06228954399191644	0.09908497655588208	0.06425080030107644	0.04542414514324627	0.08580544161068505	0.07864276796861067	0.06889347499299345	0.071306145768153	0.09459230109828153	0.0787539083284807	0.03996557098657734	0.057635486632201985	0.0	0.08577207062600321	0.07820581416087034	0.06449941209074628	0.060042395631358304	0.07167815056962769	0.031573199185848326	0.0418502239357012	0.06818731199186498	0.08123981236079485	0.0923174966687455	0.11471737809578221	0.1076748029821394	0.09090909090909091	0.13025147137506687	0.05314009661835749	0.09938634907423921	0.07046450783178955	0.7391896493020088	0.05394451559741463	0.1016318887105404	0.07175327460086016	0.08375011716324354	0.14914392723381487	0.02150214018191546	0.020747175274604224	0.16597110754414124	0.09192623145119234	0.12205187626362332	0.1644492004042566	0.1180695183652014	0.09484500060056125	0.09167353549376021	0.072734711862273	0.05898876404494382	0.16383092562867843	0.07817070374326765	0.0964624811091399	0.06444675248376504	0.07023363652577136	0.0	0.04772373043013004	0.0	0.116766874336861	0.12706073304821514	0.38352059925093634	0.03521572060897903	0.0	0.034179964120479654	0.030826851051570153	0.0	0.0	0.0	0.0	0.05032171324306156	0.24933119315141786	0.10355025152426259	0.16626947265602515	0.10835643756992072	0.04794007490636704	0.09693048524509199	0.1609093406846216	0.27583080672968313	0.15603645767779903	0.10097238700072114	0.10197036313304023	0.09749705164729577	0.33975387907972177	0.06784777911345095	0.07830604426824893	0.05128509997423855	0.16224526364290684	0.10751521987477043	0.13683084114781335	0.12009011137335944	0.2747161286487129	0.07656014397587431	0.4039593365436062	0.08199571963616907	0.134372850263701	0.06374007936507936	0.04230247125590828	0.0	0.1627511065713313	0.027512601729041707	0.24077046548956663	0.09033737681944451	0.03568971729943984	0.09713133308638927	0.10720973782771535	0.040770465489566615	0.0	0.0	0.0670606695758742	0.09908368887142001	0.03349979192675822	0.0	0.11052804873029592	0.06513286962725165	0.0	0.047495575585463225	0.36374175138220083	0.0	0.07263448162324566	0.06096018972423467	0.05661866051241084	0.24528491171749597	0.04910528506034124	0.05571161048689138	0.05962784614470008	0.08818575807888325	0.094397309485592	0.0939035862535743	0.06038370404341512	0.11952444714277398	0.07493029183903396	0.01630614792733573	0.11628534060315762	0.06299123986424456	0.076807913649186	0.13070962883696965	0.11281692814857004	0.0	0.014920318860014494	0.04359927075282881	0.017277104917554357	0.1126270733012306	0.08908507223113965	0.09724451578384162	0.04235982178300824	0.0	0.06021798490802753	0.05701453503215823	0.0	0.16802655129239286	0.11503835333865013	0.06019322026119398	0.09517426525114284	0.10157470572498663	0.07733465036835824	0.08484657264569778	0.2424945009214672	0.07533440342429107	0.08187186651606128	0.04905108110659994	0.3821562332798288	0.0	0.0	0.17158908507223114	0.15580524344569288	0.10008917424647762	0.0942710076880599	0.037667201712145534	0.0	0.04337015705158468	0.06799196760176497	0.04747499691319916	0.14462004911443113	0.05478541433597613	0.043659711075441414	0.01270733012306046	0.11128945960406635	0.0	0.018583912965935437	0.16147226680934545	0.06563224540752631	0.09931396648786006	0.06552770497733362	0.059639736044230424	0.0	0.08136180705794775	0.05486385261666161	0.0	0.026626380889434427	0.14660246120920278	0.0	0.0	0.038496221617039694	0.0	0.0	0.1802211521312645	0.0	0.0	0.12109862671660425	0.0	0.05761762359619689	0.0	0.0	0.0	0.17897271268057785	0.04451681277523974	0.07018715357209562
ejto2bae_y5mydeam_TATTCCAAGCCTAACT-1	0.1439463425819766	0.12650853100291304	0.0	0.06498237281675792	0.13559506927020837	0.10172074447756631	0.06403932462113161	0.10003780639202743	0.11400961139185484	0.07613179378311673	0.07495965067848273	0.10076518127149474	0.07812196276919352	0.0467739189649302	0.024314844539563642	0.08210495808810415	0.09207877907717395	0.08161912218282434	0.08055454874954694	0.07763566032323128	0.054743294484379	0.07071795710891533	0.1704119850187266	0.07367576243980738	0.08101480292491528	0.0713552830134274	0.0659246503890439	0.059274230382753264	0.04059174926775992	0.06113602989587448	0.07678502884995073	0.035574302885512714	0.08090773703025904	0.11321199590100751	0.11623648437924711	0.042341553577508635	0.12149384697699304	0.03832166313846822	0.10305267665858595	0.09251132676552737	0.730239797655528	0.08491003965302207	0.062038523274478334	0.050972271574381535	0.0980581901012681	0.22001515962190119	0.04400749063670412	0.030522770906115253	0.12081326912787586	0.13529200614963666	0.11389259805254028	0.1194340407823554	0.12889996526897768	0.09903073053726573	0.04988576055991786	0.1376011078588739	0.0056179775280898875	0.16474050294275014	0.10069108487461853	0.11847091980888551	0.06759233031539708	0.06905653647226681	0.0	0.04728857835268939	0.0	0.06625041942124403	0.09515909523450433	0.3535366506153023	0.05831995719636169	0.0	0.06760456991785478	0.05082932049224184	0.0	0.012680577849117174	0.04184055644729802	0.16115569823434991	0.07404206280610776	0.37881219903691815	0.1028685900684864	0.16237085135248955	0.09663407753295394	0.05763509898341359	0.08278223649010166	0.14278155289391245	0.2995362939183164	0.15365283783874775	0.09830181217577408	0.08782655221345988	0.09379935514414013	0.1026522968738057	0.0844289943419881	0.07659442243455294	0.023343836077918474	0.15971960806161958	0.24392289560828886	0.152685083495255	0.10745361773907591	0.17894298793175198	0.06595651539471764	0.18726591760299627	0.07896379525593009	0.1355193762898418	0.0713171036204744	0.05382464059663412	0.12586944890315677	0.15760269692853962	0.08771929824561403	0.32538996583940405	0.09475440087330024	0.056605627804894025	0.13724328106350578	0.07577581594435527	0.026024612092027822	0.0	0.03179698845830467	0.0646636003815676	0.08887976408227258	0.044349325248201656	0.050026752273943285	0.12636333703749433	0.07754592473693597	0.0	0.0	0.08257535223827359	0.0	0.08508320643152104	0.0734588521105375	0.054617787673242546	0.3996789727126806	0.0033291718684977114	0.0836677367576244	0.09303846382498068	0.09815776245415374	0.17732935870977604	0.09664039044866203	0.0	0.10038478918376456	0.08843692770796087	0.033427603251038246	0.10749106134338879	0.06390140947958436	0.06208537115326164	0.04186730872124131	0.06491309825851327	0.0	0.039999729090896774	0.052059925093632956	0.05233717593268155	0.26270733012306047	0.10000891742464776	0.08129347244515783	0.053063197007690355	0.03424291064740503	0.08017610376192322	0.09349753235249063	0.0	0.15064436314650198	0.10540669345259127	0.08291514033771877	0.0709714360808388	0.10568084537185661	0.10634954932707742	0.07804618545248102	0.1614252026237045	0.0	0.07060618671105562	0.07250611658028085	0.17054574638844303	0.0	0.0	0.13488496522204388	0.0	0.1713215623327983	0.10135106136428014	0.0	0.0299139063184007	0.1092436974789916	0.07099449059864649	0.05111742190393876	0.10091094922555596	0.045365371208067835	0.0	0.056491885143570536	0.07249866238630284	0.22186552523631176	0.0	0.15250901650714385	0.0	0.09395948345600519	0.07454362434366243	0.01844123417157125	0.0	0.08929661874520203	0.048235434471389525	0.0	0.0055392943694331665	0.16278758694489032	0.0	0.41855843460979897	0.03699629075212966	0.07235003864217347	0.0	0.08502764401640805	0.036115569823434994	0.0	0.08936880846993206	0.0	0.10116645444578551	0.15213126449081504	0.04615983267668661	0.08300848429259344	0.0	0.06725624562703214	0.09779676416852388
ejto2bae_y5mydeam_TATTCCAGTCCCGTGA-1	0.07871856607811664	0.1757921645562095	0.0	0.08083584364944993	0.08277621073519405	0.0782695100512115	0.0651179665340047	0.09001322569631133	0.0922119719056604	0.07166157510485166	0.07200192280588276	0.1031968047407826	0.06983684070036152	0.04857969745610195	0.028892455858747994	0.07865168539325842	0.0	0.06462160394744665	0.08927205048988304	0.08363342855429294	0.04661874520203783	0.06555276238075855	0.042192157761981194	0.06728945960406635	0.0758872837524523	0.06507210298504115	0.06136285449081196	0.04647555103159378	0.029250991488915735	0.05887417097119922	0.07417891284858667	0.05512212724128063	0.06006481888540144	0.09727852291173564	0.11520215849363238	0.08499927039252882	0.10282718031032638	0.04262528981630105	0.09903680804637942	0.0825197205982692	0.6537769346758111	0.06897115290804365	0.07479935794542536	0.079309260371101	0.08987311708904017	0.17901729980381667	0.17248528624933118	0.04314984420734586	0.07203852327447834	0.12064259639284529	0.11643356805229557	0.09708102966529933	0.11582045000140802	0.13147559719446902	0.06044929359536101	0.0773612815912882	0.06581059390048154	0.06484751203852328	0.1045016526753206	0.11355166943576168	0.05438405074888882	0.06816479400749063	0.0	0.05376933382048472	0.0	0.06332580642235947	0.09483950431088656	0.4763402889245586	0.0	0.0	0.04859471878639096	0.22241428983002018	0.02206601354218557	0.0	0.0	0.0	0.044641999698179474	0.3048994878850417	0.11142050314254745	0.15583457096684475	0.08451772946154969	0.09996789727126806	0.10561797752808989	0.13621968678148452	0.3109505974674514	0.1543318742596509	0.12706864866122317	0.11479051806360062	0.09626224511806017	0.4200107009095773	0.07702308362096282	0.08513536592426561	0.032756673206111406	0.17085618318832899	0.22320072881870634	0.20362704514094224	0.11470727418983295	0.33000416146483563	0.044797898730483	0.26971642589620115	0.07994471196718388	0.22662997783383015	0.06796192259675406	0.0439023506954423	0.1032637774210808	0.12466559657570893	0.12046971360986737	0.29513931761122775	0.0931144781981391	0.06096242670422904	0.09247232168580483	0.05510968432316747	0.10435527019796682	0.0	0.09455017962241076	0.07024149040436022	0.08530791464743724	0.0	0.09732477260567148	0.0772008889986418	0.0	0.010654383883499662	0.0	0.0	0.0	0.07958732902553127	0.06407270834237126	0.045519548885157544	0.33808186195826645	0.0	0.08661048689138577	0.26294512811366744	0.09501057675842632	0.2239037937272287	0.1033791692409909	0.0	0.09766243343119398	0.07245298777225333	0.04155519885856965	0.09666063678904771	0.0524640719922448	0.07599655360376993	0.10522065671878406	0.09006023576520134	0.016051364365971106	0.030077683185349237	0.04666884648158057	0.013774989055887933	0.11369716425896201	0.08690030319243802	0.10841359015516319	0.057816965133280565	0.014604759923111983	0.06646902271175809	0.055649170013476044	0.0	0.14375123915989713	0.10686565983894794	0.058470929396944565	0.06461472032140275	0.10519897003745318	0.08523686051775939	0.0690545623858944	0.22261855220656718	0.0	0.08238709549570973	0.06375820582520413	0.18713215623327983	0.0	0.1120920278223649	0.10262172284644194	0.0	0.18202247191011237	0.09759858999779687	0.0	0.0	0.11393321373493218	0.0675444546677681	0.01512532411408816	0.11671536952435829	0.052774940415389854	0.0	0.010611735330836454	0.07615480649188515	0.1596219011949349	0.12523631175316569	0.15388997879634583	0.0	0.09694062037788713	0.07555174675723143	0.0	0.0	0.07570602740363366	0.04828062412332075	0.0	0.07279765838919837	0.4994649545211343	0.0	0.0	0.03920260188408149	0.03587777183282801	0.16818262885678617	0.07370251471375067	0.10700909577314072	0.0	0.09792953613178332	0.0	0.07005501152352472	0.11102193686463349	0.05457463884430177	0.0	0.0	0.07617195538543853	0.09679197403695325
ejto2bae_y5mydeam_TATTCCAGTGGAACAC-1	0.10926393029121761	0.15034777956126272	0.0	0.05015501660106862	0.11809440695663015	0.10019682030115416	0.07649562313253247	0.0778066013361747	0.11134612100122308	0.08221098434944031	0.0738461728784519	0.10337564387608435	0.07191413407206672	0.06097086434165086	0.043398133285773736	0.08422284644194757	0.060918749522280824	0.0871056054830574	0.0855152257834389	0.07394470330088494	0.025792681508362992	0.07273936523863164	0.015210578613467859	0.07744890315676832	0.07722489744961655	0.07368609490489327	0.06189604539262787	0.06251875921648462	0.04541267451032307	0.04872997538124074	0.08182918713645541	0.10081252255278908	0.08977858659387322	0.1373661252731906	0.11129661261848968	0.09397344228804903	0.1335430711610487	0.040089639503415764	0.0999395596773874	0.09299090422685928	0.8303419427014933	0.08366657158889865	0.0889780631353665	0.05033920249633433	0.09478115858826103	0.21976993044408774	0.10236088817549492	0.02582695999748214	0.10450508293204923	0.10500436840928948	0.11347990537168465	0.07359847809286012	0.12230670308730628	0.1213206523915077	0.044502769221870346	0.029270135020300254	0.032726948457285535	0.08571428571428572	0.0982171986361001	0.10774712999727784	0.06301646751084954	0.03124665596575709	0.02835741037988229	0.06616637861788585	0.0	0.07958121355569461	0.10488686840394856	0.33121455323702514	0.08336981370689237	0.0	0.0	0.024653249372350496	0.014187930111990554	0.0	0.0	0.0	0.039126915531409914	0.4834518076893679	0.09940739526286423	0.154417882031864	0.10275791624106231	0.07942215088282505	0.09404288595299831	0.14065517436303954	0.33745021104571665	0.15575572713612892	0.11680275432107382	0.08102216949310256	0.09447110334221341	0.218680730719254	0.07855406243176469	0.07389155538797199	0.03884033846580663	0.14568696125286973	0.17305106069151013	0.1408577623834868	0.11505317704412028	0.24041376850365614	0.06148158957147721	0.5007490636704119	0.07958801498127341	0.13911182450508294	0.07099384697699304	0.04521484762886068	0.0	0.15683567368960627	0.14195601362957957	0.23496727991110014	0.11229991700997372	0.03662877671132658	0.147302136066181	0.07764847512038524	0.12010700909577314	0.0	0.214323931819919	0.09376549300268504	0.10054536578153603	0.0	0.11573033707865168	0.11396468699839486	0.03759586231496344	0.0	0.012799934148248754	0.0	0.0	0.09506797821404563	0.06597457810940957	0.07641287758307383	0.21154360620652757	0.0	0.09182718031032638	0.32209737827715357	0.09553274730311513	0.2106805268924049	0.10560162604150172	0.0	0.10731681622989768	0.09387220677985271	0.024382786822594205	0.10983719330428801	0.0701067524318903	0.07206283895633477	0.09052176842439015	0.08943026286266591	0.02083530041229975	0.03140513779114263	0.06319977012860908	0.06304781360961136	0.0909577314071696	0.047552166934189406	0.014713750668806848	0.04378743160910613	0.017339436815092247	0.06895686887695798	0.059272382550857074	0.0	0.1549817622822813	0.10959073227199155	0.06988563553861446	0.07270986454901299	0.0984620786516854	0.08329834959048442	0.07142959250772957	0.21677268493747895	0.0	0.1011731367536611	0.060446887211419165	0.22819689673622257	0.0	0.0	0.0	0.0	0.09017299803816657	0.09204498959951703	0.0	0.0	0.08633116167815441	0.07681439742461792	0.04630201259414742	0.12402079817810155	0.05439629035134653	0.0	0.0	0.06777242732298912	0.0	0.04893882646691636	0.14840576263797237	0.0	0.09411468929686304	0.077762713879644	0.054717317638665955	0.0	0.08228650522250913	0.05732036209564299	0.0	0.012180152960060428	0.34109149277688605	0.0	0.11205381028816021	0.03065990946309088	0.0	0.0	0.05056179775280899	0.16292134831460675	0.0	0.09927525657862736	0.0	0.07920885161543641	0.0	0.0302543898049516	0.0	0.0	0.06281639708606	0.09805866963258807
ejto2bae_y5mydeam_TATTCCATCCAGGACC-1	0.11909539096537491	0.21710956542417217	0.07330123060460139	0.05903090803814215	0.09663544702270567	0.08683501490483835	0.08138615869106865	0.10281768815875021	0.11927790715463461	0.11841764614508363	0.07698504744497006	0.09882444546988695	0.07629878642853397	0.04577070869205701	0.017815032796306203	0.09189629035134653	0.02231903997554078	0.09088417524905813	0.08326285691273005	0.07958764567876177	0.09272570777211715	0.07731767773133505	0.0	0.07881005885500268	0.11285000891742465	0.06597399102276987	0.05611764694973076	0.057817536441817065	0.028616659220157426	0.04811909012266043	0.07452609214657716	0.14667711871788172	0.13739081834694802	0.20187991402998068	0.11813584814245753	0.07818960066151077	0.12336436597110755	0.03830615457386342	0.11253404584657185	0.0999705479552918	0.6585437034875237	0.10053572904451814	0.09312466559657571	0.049951192416240874	0.1004078013145716	0.17230693775637596	0.030296950240770466	0.026897050955213546	0.08954521134296416	0.10849232311328741	0.12039846007429791	0.10283574103798823	0.12188993081955826	0.14659154191371573	0.10300348502595694	0.06713247096591446	0.0	0.08603531300160513	0.09992300565060225	0.1228697915199985	0.07205453966855156	0.12967718922775104	0.03202346273507322	0.04954849550958634	0.0	0.17434774328699296	0.16483350749243217	0.31563402889245584	0.08259156573763315	0.0	0.046328643817077395	0.0875005144668066	0.0	0.0	0.0	0.0	0.02363803487398993	0.5706642207444775	0.10683104109977849	0.15646414316677845	0.15102388248455664	0.21153558052434457	0.10111701033049347	0.13798652000899192	0.37044468224243504	0.15089370205373556	0.12286737850978202	0.15075487938213877	0.10301558354973261	0.18336772911411756	0.09251289205246993	0.07650044761689463	0.008223847175158037	0.15274293624526564	0.250907408210779	0.16673706738757005	0.10831911083831397	0.32554544914095473	0.09358431830341943	0.363135366506153	0.07923131799536294	0.22204387372926698	0.061343521490993404	0.053389478061967144	0.03932584269662921	0.1146381708179461	0.07873616625834248	0.29254640490595546	0.10296146844308392	0.08321049125910396	0.16138617936370744	0.0	0.17213483146067415	0.0	0.21012000305740275	0.11765928238456844	0.12759992944133494	0.07003150823375542	0.1252541466024612	0.08094620735070174	0.15616194043160336	0.0	0.022307280734247027	0.15980024968789014	0.1111824505082932	0.07223388346983853	0.08102323832660911	0.04111590268582968	0.32614365971107545	0.054277391356043043	0.042903959336543604	0.2804232804232804	0.09711544456871822	0.4099467502356748	0.12607151395102625	0.07505923717801727	0.14566128017254523	0.11679216310622176	0.07630767662870391	0.1305638360212999	0.07483134221390368	0.07668985197075084	0.07126508531002913	0.09299435613317454	0.05287508261731659	0.030985228681146757	0.0597933139131641	0.02669390534559074	0.0	0.07821696094168004	0.053738630283574104	0.03614145912079946	0.04944216554703446	0.07760696297116289	0.0842685528684876	0.0	0.14445739055332393	0.11013692453166696	0.08135469167249419	0.08515107994705866	0.11432718031032638	0.0984586574474215	0.10546113976939948	0.17591106355151298	0.14499732477260568	0.12330816637932743	0.08115298159476682	0.21428571428571427	0.0	0.13590155163188872	0.04777956126270733	0.0	0.04583556268949528	0.0900163947090583	0.10128410914927768	0.0	0.15384131180562113	0.05945586546404562	0.038399802444746264	0.15459384560508155	0.08967686495776384	0.03536650615302301	0.03584804708400214	0.07200820403067594	0.0	0.0	0.12886793294096666	0.0	0.09713824125006339	0.07759267824017395	0.0	0.0	0.0777407995440482	0.049594739201480775	0.0	0.1119503981367828	0.21883360085607276	0.0	0.10853779714132844	0.03927774872100084	0.08281315022888057	0.11788835384341002	0.1576154806491885	0.3340021401819155	0.0	0.1044311493749696	0.0	0.11563342057201477	0.0	0.046743518653631015	0.0	0.0	0.059292299460838783	0.12312786744353585
ejto2bae_y5mydeam_TATTGCTAGAAGCGCT-1	0.14389857066422074	0.05207775994292848	0.056848582129481004	0.06317201345676027	0.11851517087690318	0.08486681189329665	0.07554707789431508	0.09388151293593452	0.11503073071347222	0.09065281301598808	0.07214984454520913	0.10300177440804614	0.0697457607404367	0.06193151417870519	0.0	0.09200329944711967	0.027058014216922725	0.08103772624816236	0.08613584977303716	0.07895214991672966	0.04710144927536232	0.07207698164032232	0.17939310555682947	0.07819368646334938	0.07838416265382557	0.07182825360514926	0.06323319544552967	0.05945692883895131	0.023001439658453443	0.047198178511840175	0.07446444348618632	0.1544166137842647	0.1250029819413631	0.1615746660500041	0.12613291826774972	0.09611362420351184	0.12069341894060995	0.042586518404789046	0.11647450167009052	0.0786055438565489	0.6908409942117807	0.07236598850739712	0.0011503477795612627	0.06479768337560601	0.09726782638750571	0.25026752273943287	0.047552166934189406	0.05700437478362132	0.1852541466024612	0.09263736784715308	0.11111750432037651	0.10590333511681826	0.13546131245717288	0.13949036008196752	0.062209882434601536	0.07591351147200454	0.10785625111467809	0.21284109149277688	0.10072650600388142	0.11370009762233299	0.05919946005868015	0.012591403602639557	0.0	0.041800599086728	0.0	0.10918555195835714	0.14049432456792385	0.3688175494917068	0.07699790845858262	0.0	0.0	0.08054492324155245	0.011918599287836017	0.0	0.0	0.0	0.06206527554842162	0.4252082855614156	0.1118518303050817	0.15049623498858106	0.1379152682523469	0.10968432316746923	0.0937416141910524	0.14342636814546927	0.4238897806313537	0.16151070324036595	0.12235326959313281	0.12783399632447018	0.101847447608963	0.2370251471375067	0.08209607424933764	0.07701338137395838	0.03584804708400214	0.15958509381364958	0.21075007591861525	0.12604545070541523	0.1237662491545619	0.37364009274121635	0.0	0.37956126270733015	0.07686820046370609	0.13590155163188872	0.06371221241305511	0.04824930315583375	0.0	0.1785630100236842	0.123313902734364	0.3729678561139235	0.10332009799780349	0.06074404079448794	0.17263036588879285	0.025347779561262707	0.14056714820759764	0.08438431552396239	0.2747076358633341	0.09638672498171519	0.11980993076613974	0.0483918910885203	0.025093632958801498	0.10547598468946784	0.0	0.0	0.0173683993908713	0.1606919921526663	0.0	0.07926630173821185	0.06254999783089671	0.04035771612015593	0.3431647940074906	0.0	0.1229601391118245	0.09583259021461268	0.09365190334750127	0.2462992687711789	0.12111691002439269	0.0	0.1507774792981756	0.08446758624889619	0.060689444317052664	0.14583811052510892	0.058600313129937076	0.06148501495866585	0.07413847769653013	0.07030670187611109	0.022629276429672992	0.03973559271525422	0.04628638804668767	0.007714382995281871	0.13465311218120207	0.07197476368824683	0.06524210807918673	0.034395780784223805	0.0599250936329588	0.07399713566170366	0.06363711039919721	0.0	0.1629085832701871	0.11249436351460944	0.06940494005195859	0.07997146424112717	0.09659610754414125	0.09525250030868009	0.0953953414284489	0.198660404652914	0.0	0.12849018092463785	0.0662396241761045	0.29975922953451045	0.0	0.0	0.18924558587479937	0.0	0.1113251293026574	0.08983041633405149	0.02231139646869984	0.0	0.045038240015107166	0.06323610728669259	0.09429147631394823	0.159121153503176	0.08536407412811907	0.01032637774210808	0.0	0.038211164615658995	0.0	0.08582129481005886	0.15026479797079048	0.0	0.09604208518928715	0.0719963645120758	0.042482611021936866	0.0	0.0831530462698025	0.03796292279438347	0.00882825040128411	0.064551663361974	0.0	0.2953451043338684	0.22487197126041428	0.04773327081116502	0.02844658462635991	0.0	0.07169609416800428	0.0	0.0	0.1434246153347277	0.0	0.0732459287463207	0.0	0.07631694148548081	0.0	0.0	0.08002531176688481	0.0932362387285859
ejto2bae_y5mydeam_TATTGCTGTCTGCCTT-1	0.11679278452954216	0.028833006361096248	0.2200374531835206	0.0491728783247946	0.08913961570228615	0.09555816708705954	0.06299855122388599	0.09742667980079041	0.09849855392019971	0.05942648494297643	0.07384749834206593	0.07767726969309585	0.07448862151072082	0.012822851305997373	0.012464578007649168	0.05925851614053861	0.056638385691355195	0.08169771643395715	0.07752765839935104	0.07499499964399238	0.08390908879428664	0.06007316645503747	0.08977298784682412	0.06736436597110755	0.1735330836454432	0.0656023426661925	0.05082932049224184	0.06879901864829242	0.03229578637895561	0.047644049744228256	0.07764389202918512	0.15422997001256736	0.1395139605974788	0.17746733048580315	0.10342305120890713	0.08254292523955445	0.10771963616907437	0.045936368359426494	0.09553589318466556	0.08271655843040236	0.9265042074030838	0.07152333848493266	0.06334938469769931	0.09509105983932298	0.08993243098108594	0.13012751917246299	0.07313402889245586	0.03745947817329179	0.10593900481540931	0.09791332263242375	0.10059185685913093	0.07529873372570002	0.09986952399725907	0.08514138667773155	0.04589822567350657	0.0765429767412583	0.0	0.09090422685928304	0.06604362764563211	0.10210451221687177	0.06150575086464049	0.04185839129659354	0.03301428769593564	0.0701265362031476	0.0	0.09228627653689547	0.12438909656314075	0.2032744783306581	0.11542390194075587	0.0	0.0	0.01226488866938305	0.028744857105957453	0.0	0.0106474050294275	0.0	0.05701664128630421	0.49973247726056713	0.08460711472391683	0.15003208455051636	0.08890023833844059	0.14606741573033707	0.10311396468699839	0.11278877009214087	0.40734795790975564	0.13306990242282887	0.06128597017703027	0.0939144392490753	0.08079242756576717	0.1409462661469082	0.06913353620996854	0.06644426929633228	0.01581356637536413	0.12047357045986808	0.13060893959770364	0.11461237363070598	0.0803797277376555	0.31995719636169073	0.08025682182985554	0.434617442482611	0.0779828785446763	0.25009554383551175	0.062134942928482255	0.0381547005731295	0.0	0.14409934634653737	0.09732195657683534	0.3078157797258921	0.12578703864751103	0.08284469486028762	0.1279828785446763	0.11322899946495452	0.1389406099518459	0.0	0.22273178934495147	0.0906386675894974	0.10905119821641748	0.044646572736460374	0.008079186730872124	0.09458986706177717	0.04002140181915463	0.0	0.052599086306951474	0.11771000535045478	0.0	0.11049375094318914	0.06117131577805735	0.09929161951116075	0.23113964686998395	0.04102015337970394	0.1399812734082397	0.3014684025919981	0.09658683655694096	0.2621468062880583	0.11735141104015118	0.0	0.10424654230324604	0.09818737031672083	0.0	0.09349495103909229	0.06326567278513877	0.044373607437383354	0.06028179061886927	0.11066811646731908	0.0	0.026914819405219063	0.05280601628916236	0.03760883311445109	0.131175316568575	0.023876404494382022	0.07871856607811664	0.02826864707463268	0.02154053464914888	0.06370500544270401	0.049481716319331126	0.0	0.1372361777654654	0.10155916122367256	0.0658021394572489	0.06289694273136023	0.09820157838416266	0.0860836728814257	0.09060137478097852	0.21278956859481205	0.0	0.1340883419535105	0.06312128636197234	0.206661316211878	0.0	0.1193151417870519	0.08287854467629749	0.0	0.05008025682182986	0.10147266260947689	0.0	0.0	0.04314984420734586	0.0753507458175786	0.07671729020043627	0.09588975319312398	0.08753668304230101	0.08336008560727662	0.03812199036918138	0.05096308186195827	0.17380060638487604	0.018619582664526485	0.14107861205239483	0.0	0.09099493341787905	0.07580566664550667	0.0074192973069377565	0.13095238095238096	0.07501323074417847	0.04173535493760213	0.0	0.0005035722154030152	0.48943285179240237	0.0	0.0798746464878086	0.03908236694501055	0.0607871113489091	0.022293561619404316	0.052880328161227036	0.0	0.0	0.1251195745577768	0.0	0.07821341816638394	0.0	0.03759910501483535	0.04800122296109455	0.0	0.07736551837675433	0.09128493769739457
ejto2bae_y5mydeam_TATTGCTGTTGCTCAA-1	0.11947756630742185	0.26621485048451343	0.0	0.06222652213109347	0.08115029583339826	0.09101028051670106	0.07762679234127595	0.10202231492855376	0.10636153694849236	0.0938630858891823	0.07414952731758417	0.10231732833466911	0.0712454257948698	0.03662021499100151	0.06351187999128075	0.08009184947387195	0.07686820046370609	0.09731782003730204	0.08978048752423526	0.08037824849568315	0.08186777397817945	0.07404159471499475	0.004280363830925628	0.09688389513108614	0.07718031032637775	0.06830960871195009	0.05710520922874632	0.05115719897166869	0.027370058413728054	0.04983340250587966	0.06856109755381361	0.12459093906703	0.09525172697004086	0.13382938397221392	0.11236574984096465	0.05258037842307505	0.13817870518994113	0.04070998208760788	0.11114386338065073	0.09667290068279658	0.7536358772313828	0.08040037061686829	0.06976993044408775	0.047427084737317174	0.09519184016590315	0.15364722668093456	0.084169341894061	0.08716205583356938	0.07385767790262172	0.1289933694996986	0.10972202105658585	0.07809286011533202	0.11324378361634423	0.13432189355142807	0.06428137607912889	0.11094325370597677	0.003968253968253968	0.08261102193686463	0.09572280542800841	0.10915807777871646	0.05454141706620226	0.028517924023542	0.0	0.05206088297556443	0.0	0.12154147509317953	0.13381882426449201	0.1986302835741038	0.1049661948538353	0.0	0.008151575236836307	0.0	0.004003616169443368	0.0	0.0	0.0	0.08614232209737828	0.20492241840556447	0.0994990669758824	0.14930980345107364	0.12613940366749354	0.1516318887105404	0.10178046672428695	0.1429517946371879	0.42134831460674155	0.1546441999360846	0.10266126968618419	0.12262777118663783	0.10216455309696089	0.3448750286631507	0.08685882089733235	0.07754318986608152	0.007867150189247567	0.16782057806996145	0.2035775743640912	0.1537551744529864	0.10893805615843234	0.3408239700374532	0.0	0.39031567683253077	0.07887462100945247	0.12955744095390964	0.06165284465846264	0.042179807991102825	0.0	0.14670722535891076	0.07797583847258596	0.14800181092315923	0.1167798875907548	0.04631419180834453	0.15645552948923735	0.0	0.11327982878544676	0.0	0.36436597110754415	0.08853775506697886	0.11780515707720245	0.04497354497354497	0.07142857142857142	0.11717495987158909	0.020902443374353485	0.0	0.0	0.12644908150526127	0.0	0.07533989107022815	0.0714525761716773	0.06024932626185668	0.13198903156768324	0.07609535699423339	0.08647672552166934	0.16033529516675585	0.09074400749983308	0.258656271497363	0.10898007084954252	0.0	0.1471319621753341	0.0972347283665453	0.06772147061071619	0.12133642470721122	0.08106037721693429	0.05120862503359734	0.05652656401720072	0.10038143564783651	0.0	0.03607831982174181	0.056586013514852464	0.03205408823386351	0.1379525593008739	0.05304752987337257	0.10282905296950241	0.05180078555525146	0.01634861185422983	0.06816467869596501	0.07137195873267485	0.0	0.1431912067855717	0.10902182581745863	0.0706284187654822	0.07678559695117945	0.11191379079721776	0.09966353870848253	0.08561952956841026	0.17052097576442146	0.03959336543606207	0.11953312327844164	0.07464298552064232	0.29507758159443553	0.0	0.3276261815587658	0.0	0.0	0.05482432673443909	0.09779744379876568	0.11032637774210807	0.0	0.18924873320114563	0.06220698424638061	0.07274560645347163	0.13058539463033844	0.06902086677367576	0.011610486891385767	0.05640271089709292	0.07677902621722846	0.10442304262528981	0.05578740859639736	0.14396686681330875	0.03682896379525593	0.09470115411537172	0.07087941928924599	0.05614410558230783	0.16198501872659177	0.08766022285807337	0.060564979104304945	0.03330658105939005	0.17675384760645832	0.2009095773140717	0.0	0.0937858289383169	0.04329660155944716	0.0	0.0	0.07013554485464597	0.13871054039593367	0.0	0.08239700374531835	0.0	0.10471821629386302	0.005974674514000356	0.0744199620604115	0.08683023771306275	0.0	0.10516730460550686	0.10243733578246539
ejto2bae_y5mydeam_TATTGCTTCCTTCGAC-1	0.13198425437590766	0.10700909577314072	0.20572498662386302	0.05140834231183623	0.07495831320419517	0.09387181839027746	0.062437852879595225	0.10600179743884587	0.10912620840547543	0.10777810379115199	0.07518489112862785	0.09380223041104299	0.06893984109504135	0.03046111192178608	0.03832510948615817	0.08326645264847513	0.10262681851766924	0.08768800903632365	0.07947942376177244	0.07412640013661238	0.10856770651592342	0.07079300771736617	0.09172208209126347	0.08702407704654895	0.12421972534332085	0.06715061049650298	0.05647048023345416	0.08777682078586437	0.040558653671129055	0.04996841398185512	0.07685414024291519	0.19138452349845086	0.14617987751888847	0.2003201204305756	0.1154920940115917	0.04355756602947614	0.1323231674692349	0.023580772481602966	0.10720285709882048	0.09993373289940655	0.9123011819641033	0.08368272859522909	0.10647405029427501	0.0783371930125511	0.09813422416452844	0.17288657035848048	0.009931781701444624	0.050111730085292544	0.13975387907972178	0.10916959587134527	0.11690313825006399	0.11388145770168243	0.09191987459284916	0.0983027775047954	0.10442786285482915	0.056651874232839204	0.0030765115034777956	0.1723916532905297	0.07482061062298309	0.11296558343424103	0.06387323968288938	0.01792402354200107	0.006123298258129719	0.05902468461737406	0.0	0.12595333315196197	0.14962600680118213	0.2187907972177635	0.10666861228658982	0.0	0.0	0.053833806642795405	0.020405527573292007	0.0	0.0	0.10379882289994649	0.023802664252102455	0.3833983031414813	0.09352307027371352	0.1562763016056818	0.12379006761029233	0.2274371321562333	0.08763715685064	0.12556610309419297	0.3677545924736936	0.1479092567011468	0.09340963547118897	0.12273245399772024	0.09515741822348094	0.29985477337002214	0.07833463467427874	0.07164052391979148	0.042803638309256285	0.1492375350966746	0.2214654461845473	0.134409056348737	0.09362486320278077	0.20052315557933537	0.06172479206187071	0.3319957196361691	0.07909755662564652	0.2108079186730872	0.05509296415195292	0.044862044714848795	0.019261637239165328	0.12275365084353848	0.097772521190617	0.3798411326501214	0.10548347073897565	0.07250412203404637	0.19108531917520682	0.013443017656500803	0.1556768325307651	0.0	0.25605747917144384	0.11530311880791212	0.11831312091076306	0.0	0.0	0.08837510803802939	0.07758159443552702	0.0	0.009671975964110796	0.11646156589976815	0.149063670411985	0.09854165809221989	0.07041545558399491	0.07333451684407	0.27591626538255754	0.06087628559538672	0.07985553772070626	0.29998216515070447	0.09536132675093127	0.25373894876302583	0.11523192720897717	0.0	0.13222553968900827	0.10403589589667968	0.04688017529109022	0.1261709427841049	0.07706036931958404	0.05272835514962434	0.03695777104016804	0.07834101382488479	0.0	0.02936654678938849	0.06907437132156233	0.030517048494576586	0.13456393793472446	0.05435170322810772	0.09443552701979668	0.05498147066002915	0.024592275528605118	0.07272467297651335	0.06361046913054	0.0	0.15366343195009138	0.10749177241386272	0.06920686452479387	0.07377056874395727	0.09903591492776886	0.09033831337202124	0.08761982363920781	0.13574301963815072	0.0	0.09669460793056299	0.07113040366945123	0.31059390048154095	0.0	0.0	0.12017121455323702	0.0	0.025753522382735865	0.07684769515569251	0.0	0.0	0.05104963333648066	0.0716446044357285	0.06558422850557682	0.0939896557874086	0.0690532937723949	0.05917602996254682	0.13041733547351525	0.02215980024968789	0.19876939539860888	0.007169609416800428	0.1504146602461209	0.10941680042803638	0.09302824841085806	0.07664853960797591	0.08211164615658997	0.0	0.08005836066717845	0.052908044481078186	0.0	0.023164321908538697	0.3392188336008561	0.0	0.27990522051517236	0.04744470695739475	0.06393793472445158	0.0	0.12992687711788836	0.1615837346174425	0.0	0.11318643902913565	0.0	0.10460208239147356	0.0	0.0	0.0	0.0	0.13531505947236283	0.09852841428529299
ejto2bae_y5mydeam_TATTGGGAGGATTACA-1	0.05065734158832072	0.19618334225075798	0.0	0.08505024296928253	0.0849735334299532	0.05625143315753268	0.06767103742630909	0.08853105814727748	0.08981964677285012	0.08510483247706879	0.058727139618593424	0.10575427797194949	0.06317755505901863	0.07638990223259887	0.059647662643917326	0.059789102907080435	0.16206782338403528	0.08195969727106653	0.07414263276894666	0.06197516573558117	0.0470200293111871	0.059307109343552836	0.04307116104868914	0.07623327982878544	0.009051186017478152	0.04904877243907049	0.04265619943379763	0.027078521186495973	0.04335523158643743	0.04041010152529632	0.06083749380674313	0.13834036358206728	0.10704317510300478	0.103313654541992	0.08194588696901982	0.06641860012646529	0.0897035848047084	0.053861244872480826	0.08878066878483025	0.08204652441329073	0.4666569385670509	0.07716959077410082	0.000588550026752274	0.059822985717144735	0.0740048202911116	0.04405207775994293	0.047017121455323704	0.025738834859786612	0.1501123595505618	0.13112000596000026	0.10691187490120838	0.049426312347660664	0.08930190645152207	0.13158479014933958	0.1268600060734892	0.2342240266893274	0.06451756732655609	0.0	0.08741748275084218	0.07954988125745074	0.046225481453505246	0.04271446406277867	0.024948972514515586	0.04355694402822194	0.0	0.11317572163125392	0.13988386999472135	0.19723916532905297	0.025779463981711173	0.075374531835206	0.035470367922449876	0.11507593530065441	0.02079297429936717	0.0	0.0	0.0	0.07642918878873935	0.26882213559581136	0.08502433854598673	0.12215518500272976	0.11089060751982101	0.05953986088817549	0.10392229493353089	0.11696659449468438	0.1517745675049046	0.1344611242584855	0.0801847070044432	0.08171074976155582	0.09312200437560753	0.0	0.07270976084523931	0.05612798730088904	0.08681608307076472	0.1092717458845165	0.05020751088166819	0.0	0.10499549958307666	0.19332976636347424	0.0	0.16955591225254146	0.1111111111111111	0.1403347855996331	0.07181313536650616	0.037496407718673554	0.0	0.1160749362996554	0.0	0.12812281351607194	0.08209303827977081	0.05293674452124349	0.05277194715396963	0.0599250936329588	0.028400214018191546	0.08843537414965986	0.04540243063517542	0.09198691674725074	0.08391869943692136	0.0	0.2253076511503478	0.10966374449520518	0.045585874799357946	0.027357107962872496	0.12585915956702473	0.0	0.14681647940074907	0.060556172915723475	0.06842045898225674	0.04262734452244109	0.11443285179240235	0.0985078176089412	0.06173087212413055	0.17335473515248795	0.07210073495642111	0.11867818288364035	0.08614749661845048	0.0	0.08536331805820074	0.0725704367798092	0.042294071186527046	0.10085394956984042	0.07068325899952418	0.1349168669947274	0.1525127321007471	0.08500319301334162	0.08790482485128882	0.043304820150219095	0.04943423894734756	0.015360669293253562	0.0	0.0630573390404851	0.17827046548956663	0.04942883278719244	0.0008917424647761727	0.0625674572424863	0.08300753281871283	0.0	0.09383719951221235	0.08735206329015954	0.06364384087771614	0.08580252128448462	0.09513610219368647	0.08850784047413261	0.10189144703253974	0.0991221290846759	0.13675762439807385	0.15023878881556785	0.07156274692017552	0.05230069555912253	0.0	0.0	0.023542001070090957	0.0	0.01565899768146959	0.08485191829540806	0.16238630283574104	0.0	0.05306392219809272	0.04410677627263589	0.010783224266370333	0.14197225994978804	0.0799325518426642	0.01492776886035313	0.17683253076511504	0.002586053147850901	0.0	0.0	0.0978092860115332	0.0	0.06796570401132458	0.05352747120981743	0.011663991439272338	0.0	0.08076715053388234	0.0545095657455208	0.0	0.07034274383910867	0.0	0.0	0.24077046548956663	0.044697338599623666	0.0	0.25575173889780634	0.20046370608168362	0.0	0.0	0.0200560987077841	0.0	0.09304261146435173	0.0	0.07505228853543461	0.0	0.0	0.09053072395769025	0.08869186295533284
ejto2bae_y5mydeam_TATTGGGCAATTCGTG-1	0.13899717190246885	0.09672433267938886	0.0	0.06848582129481005	0.08898897182959581	0.07146678896277613	0.07725604735763271	0.11159557364331958	0.1092472209608316	0.0768931308982052	0.06983691053871702	0.10062166838514149	0.07006178060138796	0.05280534072668904	0.0	0.08226324237560192	0.04316033529516675	0.10113367169166064	0.07311497149300701	0.0739302266424286	0.05672645218321818	0.06709524395504536	0.11591378124283422	0.08450294275013376	0.09046727305154272	0.06994638331683342	0.0613823275498348	0.0534605045087369	0.012068860904723294	0.04732902296695219	0.07313510368817978	0.10155909763957843	0.09088275688146868	0.15777040200959455	0.11267380632879641	0.09202782236490102	0.11754735152487962	0.010460526825939625	0.10956982783865847	0.09652907653113818	0.7196361690743713	0.08984849078025291	0.016613162118780098	0.06562271533538366	0.09614074039359038	0.25396825396825395	0.06440609951845908	0.04165171686652189	0.061187800963081865	0.12979932408178746	0.12159685612832097	0.08297960882230546	0.12931110547905345	0.11929330319607778	0.10760198400647839	0.08129543952412426	0.021981451756732655	0.23873729266987695	0.10644981478477936	0.12411764429801095	0.05695611577964519	0.022097378277153558	0.0	0.055212314530111016	0.0	0.09232708509036827	0.11800805081854776	0.3765008025682183	0.08487766914733207	0.0	0.0	0.13199160390171627	0.02282245715023708	0.0	0.0	0.0	0.04258413247177292	0.3147596117098525	0.10581765732349743	0.15317328020446858	0.12107592781750084	0.1231888710540396	0.09650574144956167	0.13006534916647275	0.367189822246002	0.16460081101085267	0.11922441668411381	0.11279223951427175	0.09779174685345636	0.30658105939004815	0.08299313074688014	0.07394567091764519	0.07233022214295623	0.16361249055137791	0.20366433849579918	0.10117991608234068	0.10603320814593863	0.3612745972296534	0.046500316163237514	0.18533975387907972	0.0815944355270198	0.22838798440724603	0.08075285357588728	0.03944500129672594	0.09925093632958802	0.1385356216816891	0.18453436963194503	0.27608346709470305	0.09898589832148116	0.04827966499601446	0.183858089476067	0.10353130016051364	0.13249866238630284	0.043032943514484445	0.18803026828709013	0.07109396347619211	0.1005226757543885	0.034094286903275664	0.1777956126270733	0.09748117051487838	0.0	0.0	0.04930649874470099	0.04102015337970394	0.0	0.08191957854879203	0.06758087140109612	0.05468189450481171	0.15670144462279292	0.0	0.05276886035313002	0.10986267166042447	0.08610240980142989	0.2612550638232821	0.10369584993060968	0.0	0.10350357759684184	0.10479496448255013	0.01154169532981732	0.10746558298725233	0.08567440409556583	0.08625787182520843	0.09300873907615481	0.08904192340219887	0.02678374720674787	0.0502739568306344	0.05532271168975289	0.045342672308964445	0.21571250222935617	0.04260299625468165	0.08617576243980739	0.04079906699903593	0.010423478588272595	0.07635352668769949	0.0711943502749601	0.0	0.14214990507695693	0.10749240336371987	0.06316314539106027	0.07016229712858926	0.10961878009630818	0.11877392270650698	0.07652171426937703	0.11117056060876286	0.0	0.11696688662980798	0.06431892686110517	0.40823970037453183	0.0	0.0	0.16490101658640985	0.3093632958801498	0.0628143392188336	0.1101635751338329	0.0	0.0	0.1008088628709911	0.06399860306117652	0.044552825451701854	0.13307541397429037	0.06678340386205554	0.12397003745318352	0.062332798287854464	0.14700374531835206	0.13126449081505262	0.05485999643303014	0.1412049422349048	0.0	0.08937297314204391	0.07318938493952777	0.017264134118066703	0.0	0.0821585595645195	0.055852602200916805	0.0	0.10417650206149875	0.32597645799892994	0.0	0.0	0.049966634804407814	0.04223886808156471	0.1740681291243089	0.0454788657035848	0.11276083467094702	0.0	0.17546249006923165	0.1399143927233815	0.09272462577923775	0.0	0.05656889926552848	0.0	0.0	0.11155183767543318	0.11092854966162938
ejto2bae_y5mydeam_TATTGGGGTTACCCTC-1	0.15645303065046243	0.14719695618572023	0.23127340823970038	0.06680739095699847	0.06456388598856146	0.08848314606741572	0.06609399698517752	0.08098416971799571	0.11572280920731515	0.08533687729048367	0.07577931737740234	0.09693228326058334	0.07724388886983176	0.013929422637287806	0.04700473614331292	0.0649924201890494	0.07161965909959489	0.08632470106475058	0.06818737522796965	0.07141926500527807	0.07679647335240887	0.07223046351526231	0.10330199495528548	0.07214125200642055	0.07726948457285536	0.07378701665689488	0.06924805246227558	0.050039802163671716	0.049395177971570885	0.06790493858644651	0.07415100871809398	0.13191981783567883	0.11861310759185231	0.1420817803411595	0.12288688032243882	0.14562965124762878	0.12550454788657037	0.06572529679515512	0.11838459201130862	0.0920837812498466	0.7745999319033027	0.09094157440083916	0.04443552701979668	0.07257830656063781	0.10343110117827169	0.1585741037988229	0.0	0.07345859692191484	0.07798822899946495	0.10343986833817584	0.12360278064921056	0.0951310861423221	0.1254212309800719	0.09921635856054567	0.05346116582071638	0.20961193466150504	0.06812912430889959	0.14547886570358481	0.08418856717803591	0.14009802127040447	0.05781813349559549	0.021705011592652042	0.015476685888670908	0.0489340826706843	0.0	0.08197078107571347	0.11865441448429156	0.23811663991439272	0.0	0.0	0.021370345891165456	0.024077046548956663	0.029575100090404236	0.0	0.0	0.0	0.03621846318475532	0.5831231368952076	0.09534387029157775	0.16024581795001838	0.12368792256432706	0.07839486356340289	0.0864501790344487	0.1323711716970144	0.37832174068129126	0.1524061248981575	0.07977295461418568	0.09159513341242702	0.08188997111874928	0.08499579607123749	0.0910420991408642	0.07436783023783776	0.0	0.14797872265671663	0.15402079447023267	0.20644307397707753	0.11090823050083054	0.28993520004755957	0.06148158957147721	0.3498662386302836	0.07718031032637775	0.11060154398838187	0.07265471731763866	0.05198878040004579	0.0	0.1457680895883143	0.0624313592971192	0.3027945836934601	0.09611023593352185	0.10815016215153798	0.15712227847059307	0.046348314606741575	0.08856072766185126	0.0	0.10731483604677826	0.0738379123081731	0.08570316028161984	0.029516675584091316	0.043873729266987696	0.10748240523521423	0.08599964330301409	0.0	0.0	0.10477973961120028	0.0	0.08390061873207941	0.07487802409150723	0.04719495627174393	0.37951444622792935	0.0	0.026618512573568752	0.09024433743534867	0.09606576957803875	0.22293561619404317	0.10805072686497501	0.0	0.09558462728399271	0.09206479705246491	0.044459731458126324	0.11372476581144318	0.08674646939085763	0.06873701635531039	0.07570893525949705	0.08429555221871278	0.03748465678406194	0.05441209338236788	0.06551730971206626	0.0444574152439321	0.0	0.022806313536650615	0.12566880684858214	0.06369753410606722	0.028040346392406316	0.07579599546133835	0.06780868904977255	0.0	0.1616168694135956	0.10453577233310114	0.07841979209316313	0.0986586315977209	0.10211476725521669	0.11091698563608676	0.08946491367796797	0.12036541624556606	0.0	0.080692784812635	0.0806833673741525	0.1617174959871589	0.0	0.0	0.13039058319957197	0.0	0.09759229534510433	0.09997768259499919	0.0	0.0	0.1400560224089636	0.06892840912398056	0.07056426719348068	0.11644098722750408	0.11354313601504613	0.10818619582664527	0.06170857856251115	0.10580524344569288	0.20572498662386302	0.024719101123595506	0.1526923191249034	0.0	0.08922795638692177	0.07457234147388404	0.10404851079008383	0.0	0.07648605973899086	0.0497176550547337	0.0	0.16797280710036824	0.4799357945425361	0.0	0.287548727356111	0.05169200618007587	0.0	0.0	0.05867665418227216	0.0	0.0	0.12682199199053132	0.0	0.10931794835635965	0.0	0.0	0.0	0.0	0.07519961312096143	0.10463860556756248
ejto2bae_y5mydeam_TATTTCGCAAGTTCCA-1	0.1850684093862264	0.13869567802152072	0.0	0.09762014702756584	0.09279662557725174	0.06998108232056868	0.0701892937155366	0.09287029006267489	0.11547026126570228	0.10175644499674945	0.07066470674780272	0.10750292729489985	0.06809508432387719	0.05271413979279148	0.026791906941719675	0.05996745140003567	0.045275038854493105	0.08640833340890473	0.08096446262448437	0.07703443583427949	0.06036127201246889	0.06047997230564935	0.0932125659252465	0.08352487961476726	0.12248082753700731	0.07252749717258901	0.05761614520596469	0.05439520286053583	0.012907282686038623	0.05199858654652312	0.07446995941895813	0.11775977702290741	0.11057379367692113	0.14492024194937925	0.12019305509060962	0.10068583102290968	0.1546024612092028	0.033855196532284956	0.11866560097937542	0.094192547650954	0.693078457123401	0.08088321653682026	0.06607811663991439	0.05856093187768289	0.09276887988033727	0.20572498662386302	0.057885232744783306	0.06623233563088157	0.08999464954521134	0.10980623226391965	0.1331873036154921	0.15506806967481124	0.13632207860475157	0.09687598956115351	0.08453718566078117	0.07308091776036257	0.05131977884786874	0.20877474585339753	0.07943095023704193	0.11245517820769152	0.047010564525435644	0.05263064027108971	0.009135406139151458	0.04948965419093871	0.0	0.11687569714612182	0.14501887022813045	0.34574638844301764	0.059730531640644	0.0	0.023667894123941713	0.07585298596534551	0.010036715189756646	0.0	0.0	0.0	0.030511311410187814	0.5640908048612704	0.11432902329372352	0.1723749293321869	0.1428668709567586	0.12066345639379347	0.11274478330658105	0.15771484310810155	0.43857380655133466	0.18271103866674746	0.10726033451973853	0.09301416707376649	0.10011961487930662	0.40862187571657876	0.07823611608928506	0.07254797734479536	0.03192438023898698	0.17947513343512247	0.18641273697453473	0.17194672073442033	0.11643310864367075	0.27608346709470305	0.0	0.42776886035313	0.07767076868200463	0.08216769854009019	0.07905018280720529	0.045144170223901346	0.05704922418405564	0.17546872603052377	0.052181014333586774	0.3778655801127711	0.1110244215959595	0.07174523099769603	0.1921801045396551	0.02039860888175495	0.12132691278758695	0.0	0.2843384544829168	0.08496587653375613	0.10067857819898275	0.020807324178110695	0.01492776886035313	0.11006502860435445	0.029819868022115212	0.0	0.04490266288019097	0.010700909577314071	0.0	0.06831570427076045	0.062749555333825	0.07116844563124271	0.15890850722311398	0.0	0.06681380417335474	0.32352416622079544	0.08874526593268506	0.3961629595658488	0.11425652998686707	0.0	0.11484072001042368	0.07943032881372153	0.028663150653519834	0.12444903054854901	0.0471866676933222	0.12122171229624941	0.11750193210867368	0.11978114913961235	0.017908286910269727	0.03232622874210131	0.05284564928759685	0.05907874896638941	0.08186195826645265	0.0325485999643303	0.13640315676832532	0.04570570526144492	0.006242197253433208	0.07074073817826239	0.08079852762588555	0.0	0.16666911103687468	0.1180012938678404	0.07618540352453661	0.07685693634836153	0.12295144462279294	0.11409639050088488	0.08933625770404224	0.2556724729009373	0.0	0.11003111190377109	0.06134139048877978	0.14579989299090423	0.0	0.2086677367576244	0.178705189941145	0.0	0.07576243980738363	0.11470430868976804	0.0	0.0	0.10776445409624524	0.06470647494576788	0.059163682759188374	0.1884663401517334	0.07223113964686999	0.0	0.04819868022115213	0.013599072587836632	0.0	0.06837881219903692	0.18020752828805264	0.0	0.0944134901599497	0.06918737574803085	0.041983235241662205	0.0	0.07879998604229185	0.046758636646277094	0.0	0.10323230415761811	0.3123327982878545	0.0	0.034166475578995645	0.02953871865625432	0.06087628559538672	0.0	0.12569110041020154	0.03651685393258427	0.0	0.0784733369003032	0.0	0.08931111857686198	0.0	0.03380514616469673	0.0	0.0	0.08402786352224555	0.10440478648034164
ejto2bae_y5mydeam_TATTTCGTCATCTATC-1	0.13759267752044638	0.09226562035550799	0.0	0.05159157706487243	0.11707106754559575	0.11219712604142781	0.061723848125264165	0.09716896840876951	0.11338390767753836	0.09578272934561445	0.0773610372901515	0.10619806397436492	0.07907869663394491	0.04456685636460917	0.013713017458335811	0.0829677189227751	0.05651099391067289	0.0876013538363567	0.07203840821093449	0.06864979160997874	0.07205666829506595	0.07374837897447062	0.08614232209737828	0.09093418940609951	0.07709113607990012	0.0635927182553032	0.06442661577707243	0.06641578253663756	0.03460696221034458	0.06008594063828759	0.07616335077990423	0.10735749748030908	0.07288546278025988	0.12677857278885654	0.10887507880237557	0.09730531640644	0.11280470840021402	0.020199905397755912	0.11215670667397676	0.10058707742451686	0.6975533829466414	0.090624027084114	0.05981808453718566	0.04812958719811795	0.10172527757925116	0.12446495452113429	0.05383895131086142	0.04546627639819973	0.021123595505617977	0.08217350373515926	0.11550963908570053	0.0674989596337911	0.12199036918138041	0.13446020462759742	0.0797904646219253	0.13171560759135115	0.0	0.23146067415730337	0.09461542907105291	0.12450074155426018	0.06054057078511804	0.02800071339397182	0.0	0.049791386999352746	0.0	0.10027115016640821	0.14176191553463252	0.44993044408774746	0.209543265723041	0.0	0.10156422119409561	0.014898958719183439	0.033025220936883086	0.0	0.04253611556982344	0.0	0.07154518390473447	0.5014140487655736	0.09747846963477343	0.14898865497565028	0.09826839826839827	0.15873729266987693	0.10052928345063177	0.12490879906610243	0.32117591106355153	0.14761143370952262	0.11267592527973573	0.09816223509433085	0.08874471607573554	0.14018191546281433	0.08872709151821259	0.07421042969185279	0.0	0.14642678961670466	0.21971570286177028	0.08504407085128551	0.1105439285585492	0.36436597110754415	0.1490831266112165	0.1705724986623863	0.07874085963973604	0.13727738286325766	0.10425862760834671	0.04548237036829353	0.16853932584269662	0.14848821590394623	0.09281631043901889	0.1593200806683953	0.11628708254443114	0.10277786877190684	0.15848870230892703	0.03899143927233815	0.1165757089352595	0.09294504318581365	0.20217075594282657	0.09013798282945794	0.10093548786120145	0.09351405980619464	0.06789727126805778	0.13401860311972671	0.025432495095416445	0.0	0.0	0.3480470840021402	0.11781701444622793	0.08962423344445816	0.07770422107500759	0.061933363414231224	0.2593967362225789	0.23874918256940728	0.08089218833600856	0.19862077165447953	0.09824126559867248	0.2182730770210706	0.11347879946971508	0.0	0.11489200675321651	0.11486512938965665	0.002598792325919132	0.13406286359737404	0.06862797359915815	0.053587442256535466	0.07494104591482868	0.12310360896805261	0.03018285966071822	0.03760895625495256	0.06405187959495076	0.04030351670801109	0.10139111824505083	0.08516140538612449	0.062165596575708935	0.05543021848101328	0.0	0.07955976365749709	0.09089334834124801	0.0	0.14315970156955726	0.0991209606590145	0.07306692174929677	0.08506472172941718	0.10131587747458534	0.11199427912911059	0.08299739829030506	0.2450706458197095	0.0	0.07086380120087986	0.08788163402557948	0.22498662386302837	0.0	0.10549313358302122	0.20074906367041198	0.0	0.17189227751025504	0.1016972672623697	0.0	0.0	0.10046265697290152	0.06998081447801724	0.10145285426184303	0.10795571469728774	0.12202279618009955	0.03563402889245586	0.0	0.11200285357588728	0.0	0.0840378098805065	0.13604026712640946	0.05279115391474942	0.08821212823462005	0.07888646052805261	0.0	0.0	0.09024312582873892	0.05653948491027143	0.0	0.0956157743996475	0.19542536115569822	0.32530765115034777	0.21386532140946266	0.045337589650176445	0.031864930741335236	0.13037274835027643	0.11944890315676833	0.07303370786516854	0.0	0.06668612286589815	0.0	0.10551179796019096	0.0	0.03579940658592344	0.0	0.0	0.055418364407128454	0.12547799502590265
ejto2bae_y5mydeam_TATTTCGTCGAATGCT-1	0.09133990674921653	0.135366506153023	0.0	0.09916664834319136	0.09989247144259689	0.10414755789956431	0.07169792651553464	0.11447749342312678	0.11014004269031552	0.11184560006596976	0.07036585888495815	0.10505511262817725	0.07209589970637556	0.036407412811907194	0.028991538354834236	0.06775682182985554	0.08728884812351907	0.09253263928563872	0.08628902811577693	0.07688435129354852	0.08852676390536673	0.07016037390979413	0.06806542841855844	0.09291385767790263	0.05809702158016765	0.06804448887137443	0.05652148110232351	0.06769140925759178	0.011506235761998532	0.055853080845205176	0.07162763170830709	0.2916122288999216	0.1544986419387049	0.25947438583127025	0.11745535803698394	0.11114353810983024	0.0995741037988229	0.06331371499910826	0.1029194657471811	0.08421517663863813	0.8580183861082737	0.0831955327120343	0.0698501872659176	0.052111795914866504	0.09569490984288409	0.14495273764936686	0.02370920278223649	0.03588581500015737	0.08629213483146067	0.1161929143724052	0.10253230609892323	0.0846204149574936	0.11954042409394272	0.12372289739865984	0.10165864098448368	0.01520158625247852	0.0	0.11348314606741573	0.08736901173185087	0.11326713318877718	0.059601618425147836	0.06878901373283396	0.0	0.05469300568297666	0.0	0.11336162726374115	0.16179918917269043	0.26039593365436065	0.13784717155503673	0.0	0.05385075378465993	0.0	0.012508994298998174	0.0	0.0	0.12776886035313	0.048222688672126875	0.32171520293510664	0.10205235923911303	0.16571018955637276	0.13592587188092806	0.12933119315141786	0.09398032678931556	0.13854588573689697	0.3028654657868141	0.15510724994393157	0.09451462069928118	0.13796729243724848	0.10167656920995352	0.28105174654131315	0.07818363255218842	0.07953469954679698	0.049957394526682915	0.1508948710921854	0.22051104073575983	0.13378953000478724	0.1163653999998528	0.3778015575768385	0.0	0.5256286784376673	0.080613518815766	0.030726897500573263	0.06012852238273587	0.041662869946565546	0.0	0.14490752692999884	0.06327616794795979	0.2674815820883237	0.11094739492485345	0.11146962797960276	0.12336502448862	0.0	0.10245050829320493	0.08828250401284109	0.3124665596575709	0.09263977040494925	0.10539517610022844	0.05279115391474942	0.0	0.10940651109190436	0.0	0.0	0.024488619994237973	0.0	0.0	0.10924531149250251	0.0585258774022819	0.046780727513912414	0.24548555377207062	0.07395517507877059	0.14870920278223648	0.2256108435883717	0.09020767452754969	0.2262732808479197	0.12154794762970714	0.0	0.12717448858800667	0.09750442608759956	0.029784198323524167	0.1067564354081208	0.06662402097536224	0.06370055539227877	0.09015516318887105	0.1045323529919398	0.0	0.057751048079593095	0.04728018548243267	0.041354151466511016	0.19778847868735508	0.0593677545924737	0.15061530230069556	0.040399632125412685	0.01892475675247211	0.06899722791092415	0.07031074819782918	0.0	0.1665523244602695	0.10922057502246181	0.07657793124605208	0.06478931410924314	0.10563068485821295	0.0917993991027699	0.09844019947802433	0.15314190595089472	0.0	0.12585458652874384	0.06473056401744613	0.3805510968432317	0.0	0.0	0.24077046548956663	0.04515783841626538	0.2298198680221152	0.10622941720099685	0.0	0.0	0.10046265697290152	0.06862461970355346	0.08622463678643454	0.10757157948169184	0.05170484945765844	0.0	0.1316657749242019	0.07169609416800428	0.1378633850543963	0.08485821294810059	0.15421695103343044	0.05127519172462993	0.09134657535350203	0.0703693123708359	0.09555912252541467	0.0	0.07959164980110266	0.035998076728413805	0.0	0.07352154344884021	0.1963616907437132	0.3089887640449438	0.0742948864939234	0.03222296367101316	0.05927114915878961	0.0	0.03179061886927056	0.0	0.0	0.14167355740389448	0.0	0.08834471860340687	0.10272873194221509	0.0	0.0	0.30791867308721244	0.06013088035559946	0.10830809070214538
ejto2bae_y5mydeam_TCAAGACCATAATCGC-1	0.11780554918596652	0.11461863147256406	0.17281968967362227	0.09977498772327155	0.08432420639249481	0.09649449667507452	0.07692988949722827	0.100977079384266	0.10515748225891182	0.09543370326262679	0.07349951996126111	0.10634746456887625	0.07373159327238467	0.05027603482659662	0.013713017458335811	0.10107677902621723	0.07939055772121582	0.08066389974597934	0.09163372972724187	0.07527773764690485	0.0872880173075581	0.07258701024970442	0.06653672705037071	0.09941144997324773	0.07825040128410915	0.06609373548248607	0.05682702267127714	0.049739654699917785	0.044932788359175475	0.06035679699441119	0.0775163766421662	0.143267759154877	0.08304451101273544	0.1714276645718276	0.1015723279437754	0.11977722651879956	0.12499946495452113	0.03288591124448477	0.10854157171260792	0.09717554891248324	0.7897757673038572	0.06711744714328592	0.1019796682718031	0.053868052066868434	0.094834126137948	0.18619582664526485	0.06989031567683253	0.04296100462656973	0.06208667736757625	0.0982180953735498	0.12370595381942447	0.1037274835027644	0.0993936151239522	0.1470537920893344	0.10287333882839501	0.10804771346740943	0.015382557517388979	0.07265917602996255	0.09630632192586544	0.11745597608252842	0.06979196172851163	0.04706616729088639	0.0	0.057423653389054696	0.0	0.09499324391725839	0.1246835511219796	0.32537185660781165	0.12758402646043096	0.0	0.03257482768388254	0.0	0.038892271360307006	0.0	0.029641519529159978	0.0	0.007627827852546953	0.49858595123442634	0.10340363554735212	0.15991497442628036	0.10191643562430079	0.20276083467094702	0.1247479112647652	0.13794116603105366	0.3217852684144819	0.1492471293748255	0.13301928490008608	0.11044967083071626	0.1001123315377095	0.3618436138500344	0.08391311520602117	0.07879308403530777	0.051958860947624995	0.16093525548170656	0.2404378696513528	0.20286671735518572	0.10776051452681594	0.24475358183223353	0.0756846150104577	0.3207597645799893	0.0794988407347958	0.2075212107314836	0.07396446406277866	0.05436961595884122	0.0971107544141252	0.15126072429443216	0.08355157556813382	0.29740297156027495	0.12213696832961451	0.09137266463567771	0.13359674033831337	0.0	0.08888175494917068	0.0	0.16548192310632118	0.08088185966755186	0.09995835282113891	0.021431543903454017	0.18592830390583198	0.11473638720829732	0.05065097199928661	0.0	0.0	0.09229534510433386	0.0	0.08418323249783924	0.06771130681243041	0.07080599546814013	0.3729601391118245	0.15569823434991975	0.09717763509898342	0.1502288805659592	0.09283986285620115	0.31310351856098245	0.11364852376088332	0.0	0.11957850614193398	0.10246555916602505	0.026573925450329945	0.10082847121370396	0.08123214458468822	0.07968409709191479	0.10247607157719517	0.15188387787155458	0.053945173575047994	0.025404501154750053	0.059003626419356754	0.027297047521766624	0.11369716425896201	0.0413211164615659	0.07239834135901552	0.04646512465080269	0.05455482234508452	0.07010191232634085	0.06577951242038146	0.0	0.1518958806930061	0.10694768332037782	0.0635894908855063	0.08924934057991421	0.10628544676297486	0.09367823188047907	0.08058560931877683	0.2784019975031211	0.0	0.09894378059172067	0.06690801690279896	0.19876939539860888	0.0	0.0	0.14232209737827714	0.0	0.14253611556982343	0.09393338540727833	0.0	0.0	0.26550845057123973	0.0689409457544477	0.06760093838745525	0.15393532809263147	0.08507223113964688	0.0	0.02871410736579276	0.07312288211164615	0.08810415551988586	0.028072052791153913	0.1411417771436498	0.0	0.0953380904515945	0.07791990238190961	0.013768503656144106	0.0	0.08082094586735525	0.04876686477810073	0.05698234349919743	0.05860321656752589	0.21869983948635635	0.0	0.0	0.044637221130088195	0.024730991023125856	0.0	0.07138398430533262	0.21869983948635635	0.0	0.12130940220827861	0.0	0.09718472064957563	0.0	0.0	0.0	0.0	0.12160966374449521	0.10655901158422613
ejto2bae_y5mydeam_TCAAGCAGTATCACCA-1	0.12693953986088818	0.0	0.06915462814339218	0.055710694313126204	0.08786693470886774	0.09335110448673851	0.07166189034743753	0.1197442247138684	0.1167880434738617	0.08920109463784709	0.07431538699782049	0.0946316612978128	0.07291187363306131	0.03724646140376477	0.024711174523908606	0.08441011235955057	0.03946597365537975	0.08057321407159533	0.07193700846292365	0.07858432461513508	0.08569451229441459	0.07125683400022448	0.02231903997554078	0.08184269662921348	0.07709113607990012	0.06780820381708492	0.06613468123993313	0.05095981938952616	0.030265923118929026	0.050723478162310466	0.07109518196251048	0.06572349347368944	0.07564248056626215	0.13565216602733265	0.13003607980475132	0.04304684079964979	0.1325585874799358	0.027612999278851746	0.11376459540213181	0.09630769532841484	0.8391945133518167	0.08178241608144125	0.048475120385232745	0.05765012926862142	0.1009220991357258	0.2580033886213661	0.04564606741573034	0.06210933811726938	0.09493846976993045	0.1044896411131655	0.1293765099823349	0.1026098329469116	0.13112087334440972	0.1216300324303076	0.07355067748326176	0.1860699335914141	0.0	0.08432316746923489	0.10288346634899506	0.1255139252625947	0.06403410302947646	0.04922418405564473	0.021520718149931634	0.05086079375570453	0.0	0.08941154065892211	0.09571927707814896	0.2717174959871589	0.0760737389950873	0.0	0.02039467472382211	0.058237642507305426	0.046069260714746964	0.0	0.0	0.0	0.055603572457505045	0.3170526637621341	0.10338101143869058	0.1698608821160897	0.1221071063767693	0.07225254146602461	0.08458986706177718	0.1466221803300455	0.40878960822781046	0.16420820261493765	0.0891362504943355	0.09533812547979621	0.08899515097526746	0.1281816097225407	0.08535363604332884	0.076246744703588	0.0	0.16234665124772005	0.2505748123725652	0.1143026104587311	0.10645785909684029	0.2960584983056893	0.0295734228318498	0.5392723381487426	0.07829498840734796	0.12092027822364901	0.08642099161762083	0.04739299674533471	0.04333868378812199	0.15864659684884405	0.251978260257385	0.4444993209038153	0.09532837380960664	0.03857787095576593	0.19678972712680579	0.09028892455858747	0.05320492241840556	0.0	0.12344263548115876	0.07850115272030539	0.08352564961181755	0.08049461982046252	0.20411985018726592	0.09306704531423632	0.08806848582129481	0.0	0.017121455323702513	0.06884251828072052	0.10647405029427501	0.07501611995994019	0.07150261015429554	0.048300799116311986	0.3113295880149813	0.037512633018250995	0.04785313001605136	0.16283217406812914	0.09431422674708718	0.27004509669036153	0.11068973261179811	0.0	0.09378404677350943	0.0981786703902352	0.023643914494636806	0.10793268618308746	0.08387973125317127	0.06650640421806746	0.07398985395240076	0.06339425947979772	0.06096371132722752	0.02537063751684716	0.04942234904781721	0.06778539812247678	0.0	0.08867264134118066	0.11242643124665597	0.06164858114322206	0.021401819154628143	0.07604218556853194	0.058779519080698624	0.0	0.16382169134122593	0.10717061893657187	0.07287609288776002	0.079607257844987	0.11187433119315142	0.11050849899164505	0.08917799043453045	0.16132612012761827	0.0	0.09561460872322296	0.054402364139032315	0.23113964686998395	0.0	0.0	0.0700374531835206	0.01936864633493847	0.11335830212234707	0.11996463549669102	0.0	0.0	0.027004060050986687	0.06682135973189521	0.031053216446474873	0.16519872137849667	0.09236830585145192	0.06789727126805778	0.0	0.13086320670590335	0.17237381844123417	0.13151417870518994	0.1637920357489646	0.0	0.09319672375872055	0.0756094329223257	0.08949527376493668	0.0	0.07397439923697863	0.045641548450537216	0.0	0.13917477103200832	0.25187265917602997	0.0	0.1819154628143392	0.03222296367101316	0.02321502883300636	0.0	0.0971107544141252	0.16144997324772606	0.0	0.14178705189941146	0.0	0.1086999500900729	0.0	0.07052872221411548	0.08063899717190247	0.0	0.08757768448779685	0.11232584690958573
ejto2bae_y5mydeam_TCAAGCAGTCACCCTT-1	0.1332645417717649	0.21865525236311753	0.07637774210807918	0.07506028423374891	0.09690037245398869	0.08919017045020255	0.07493079834160332	0.09929476034802812	0.10569374191057375	0.08330600574167084	0.07512789619322432	0.122624033771894	0.07121585437930979	0.055444087747458536	0.029586033331351683	0.07483725700017835	0.1025249050931234	0.08445153807941848	0.07860781741716863	0.07727315297780432	0.06275734524391095	0.07373508171951987	0.05124971336849347	0.08369609416800428	0.12092027822364901	0.06797360335508758	0.06945112864922807	0.04829437941249396	0.041071635418907515	0.05470131627855034	0.07790735893569753	0.09272462577923775	0.10170975997927977	0.12713224691895422	0.11723933700139913	0.06167615156379201	0.14080256821829856	0.05745923186079512	0.10513038155568326	0.08922938725020985	0.6849068534461793	0.08660901101099981	0.0342964151952916	0.05361482443564955	0.09944669658234818	0.20309434635277332	0.08667736757624397	0.02736914990715387	0.17752808988764046	0.08262727648305802	0.13054051497962	0.14421259140360265	0.13789623872415122	0.15585838401706323	0.09913163564848958	0.08340414817612438	0.04726235063313715	0.15500267522739433	0.11327490711274918	0.12357673209240329	0.07953468528485053	0.06914571071874442	0.0	0.055910199937327154	0.10479247878926852	0.07401764743223513	0.10893023222410146	0.4850294275013376	0.1474293496765407	0.0	0.054008120101973374	0.08494875910606248	0.015848416080884116	0.0	0.0	0.0	0.09132814750792279	0.34495146373156005	0.11394793928159347	0.163948114525182	0.11134296415195291	0.012455858747993579	0.10838539737416142	0.15295793385681025	0.30485702395814757	0.1674050087093802	0.1466280503408007	0.11975015702421662	0.10846520383551973	0.2829626232515478	0.08421762719600165	0.08407254855923221	0.05560509680359867	0.1974920119617297	0.22648330513499051	0.19627720987862915	0.14079865289237342	0.47238570834076454	0.09771876064010895	0.3804708400214018	0.08074728018548244	0.13613085683711687	0.10708154984840378	0.054133051091002124	0.04741840556447298	0.1706159009529796	0.17777590042522035	0.286743219327489	0.1107411622247953	0.07841146089254321	0.16750216076058771	0.0	0.059753879079721774	0.006802721088435374	0.2453565695941298	0.09254814182141262	0.0944300374970997	0.05831995719636169	0.08871054039593365	0.1228340947442071	0.04868913857677903	0.0	0.0395110507470058	0.22204387372926698	0.0	0.0913610733835453	0.07104160340115397	0.05657304603610201	0.33142723381487427	0.09886451459485167	0.05159844836811129	0.15225016348611856	0.09679908904322869	0.18960992636755075	0.11500890535076526	0.0	0.10486059708857637	0.0826253768155659	0.007108461362072919	0.09882417386430227	0.07834961174651875	0.08838298203704123	0.12495788993916335	0.11757192909784428	0.0	0.05993186636053938	0.059207736361294415	0.042219952332311884	0.17397895487783127	0.08812644908150526	0.1332263242375602	0.05040522914493815	0.0	0.06489617350233391	0.09738271736500093	0.0	0.1580888284133593	0.11153405783202264	0.05913158374669522	0.09908854533337089	0.10978130016051364	0.09560542453800881	0.07952368699431055	0.1781305114638448	0.0	0.07283554287299605	0.07330288709215206	0.3352059925093633	0.0	0.0	0.10486891385767791	0.03638309256286784	0.15006242197253433	0.09935680094305342	0.0	0.0	0.18207282913165265	0.06988208851308847	0.04784541301395234	0.1449630269854989	0.0833536002075328	0.0	0.05568931692527198	0.0749063670411985	0.008293204922418406	0.020438737292669876	0.16142148703010126	0.0	0.09280314070274362	0.07832773601198663	0.026466916354556804	0.16238630283574104	0.09896669341894061	0.07178647347186673	0.0	0.06760456991785478	0.49291064740502943	0.0	0.11006649850951616	0.03926572522709374	0.013049164734557993	0.2571785268414482	0.22926698769395398	0.2144194756554307	0.0	0.14232209737827714	0.0	0.08913830026973481	0.0	0.04124714237073788	0.08721241305510968	0.0	0.07923303288471828	0.10499038743752537
ejto2bae_y5mydeam_TCAAGCATCGGAATTC-1	0.17531338378047848	0.1419654003923667	0.0	0.04124247821338786	0.08920714571418183	0.06307804020484599	0.05856732411296056	0.08090567893870002	0.10473130760744012	0.07908125595693555	0.0673903697999301	0.0937278980955472	0.07184947124337551	0.03380514616469673	0.021956681132711094	0.056906545389691456	0.037172921603098166	0.0835144527774503	0.08155416328667507	0.06870710735978544	0.05678460930048619	0.06990704993412224	0.08415501031873424	0.08067415730337078	0.1462011771000535	0.06686226263364123	0.05783730351915268	0.04622434065432147	0.042031407721202695	0.040721794685881635	0.0653339524156703	0.024400562419898714	0.05932188949436498	0.10322750315132719	0.11268477428424553	0.10056422977771293	0.13275120385232744	0.0037065469405479176	0.09666130520271178	0.07493876429037753	0.6954618415292573	0.0736753274434831	0.07335473515248796	0.06280045254228289	0.0919437333286468	0.19023096129837702	0.037285981808453716	0.035545903754760334	0.1246441947565543	0.10020927728223987	0.11852745431445727	0.08283693002794126	0.13375104427736006	0.08813327364118467	0.05427457955547843	0.14584710288609826	0.10749955412876762	0.17806313536650614	0.0790953816440251	0.11431141054884401	0.05402910227761516	0.03128232566434814	0.025444384994946792	0.04039867045987912	0.0	0.09478013258245595	0.09824368628380392	0.2892027822364901	0.0	0.0	0.07865168539325842	0.018356175659546448	0.04282208815335511	0.0	0.0	0.0	0.057949541095608514	0.4164182526943362	0.10445874170584016	0.1566416837390408	0.10487864195729364	0.0850936329588015	0.09971436802897476	0.13660881076611414	0.3993965875988348	0.1589732513517279	0.0824016563146998	0.08736362156000652	0.08727964390062161	0.16219521516471758	0.07460633316871773	0.07089774463347057	0.015119988902760438	0.16508311274000503	0.19556635286972365	0.17312945284559714	0.10902710774432332	0.5208370489269366	0.028892455858747994	0.4602996254681648	0.07896379525593009	0.12971031109072842	0.06523374799357945	0.053685038119069814	0.0893525949705725	0.1574642585878541	0.20258511447157218	0.20113594270897642	0.08238458008868835	0.0699981437197672	0.161616660493065	0.053237025147137504	0.04293204922418405	0.0	0.347320950852251	0.0633349859202864	0.07963248011511895	0.0	0.1879079721776351	0.07102728731942215	0.08664169787765294	0.0	0.04317405441000947	0.11913679329409667	0.0	0.0947469509267262	0.06478475264992119	0.03601447828134516	0.3177166934189406	0.0794245288627311	0.0	0.20046370608168362	0.08867040738682795	0.19615786389462153	0.09549526893538368	0.0	0.09664640147262259	0.07804704050250776	0.0417845040637978	0.1069560158645231	0.07385009644638983	0.0723919044855902	0.06260527515209163	0.08147361880598561	0.024580618764359675	0.028614774027944274	0.03860551295008224	0.04863076997908459	0.11075441412520064	0.03651685393258427	0.05995853397538791	0.04846476466628696	0.0	0.05230761425065958	0.05631520172990638	0.0	0.15552495566184038	0.10303768705560098	0.060544683544150914	0.06729557977340354	0.10387807651150348	0.09663435815121209	0.07329714628796882	0.19275508788617401	0.0	0.08936250322018112	0.0613687225333658	0.18352059925093633	0.0	0.0	0.11428571428571428	0.0	0.11571250222935617	0.11795177723796363	0.0	0.0	0.07613382431624335	0.0685686526032537	0.04377083590566737	0.1550945932968405	0.049305251552442565	0.03001605136436597	0.05622436240413768	0.07361334046727305	0.11530230069555912	0.028393080078473337	0.17211372688900778	0.0	0.08768727184149006	0.0669552486349287	0.05924736935972891	0.0	0.06903177123316351	0.03759779040677917	0.0	0.1514493437824568	0.344836811128946	0.0	0.1630360009172208	0.02466619775040429	0.0	0.16176208311039772	0.0	0.07249866238630284	0.0	0.10462571136728441	0.0	0.0921218355239782	0.0	0.053018142905783355	0.04532599556676603	0.0	0.06133473268304729	0.08626028488012032
ejto2bae_y5mydeam_TCAAGTGAGAGGGTGG-1	0.08683979209661392	0.05338564889126687	0.15944355270197966	0.06399290515036243	0.07210646885567798	0.09177463120079493	0.07353027404589664	0.09827438021718399	0.1021560471066667	0.13516130949983796	0.06535233694698897	0.13595306907827193	0.07083320026196331	0.05302422296804319	0.008362562669678775	0.08916087034064563	0.050472623506331374	0.08396183543774478	0.08635734709493317	0.08055846812136404	0.08959103915137134	0.06394897820737677	0.08167087059542918	0.090187265917603	0.07838416265382557	0.06555188179019168	0.061480156489211464	0.05399881246003471	0.030883707589371902	0.051503544467946444	0.07289142924631917	0.21166648002289498	0.14865062893403264	0.1488061230967344	0.11282592710219941	0.042171311834233186	0.1700374531835206	0.026729011096377975	0.11472652130163574	0.07488427800766735	0.7407461452405273	0.07966336255887209	0.06602461209202783	0.05239361376251332	0.08890090625768884	0.12105403959336544	0.06470706260032102	0.054492808359298775	0.15798822899946496	0.15668027984910363	0.15973918351663105	0.10534450983889186	0.13140435358058067	0.12982314381076132	0.16945034922563013	0.08900638907248293	0.060549313358302125	0.022846441947565542	0.0951411532001126	0.11467397426149643	0.04723787142822172	0.11191367932940967	0.0	0.0474623655031138	0.0	0.13467276074398526	0.13864859721129988	0.35143927233814876	0.08322389221265626	0.0	0.03846032795140528	0.05799069844013664	0.0019925831626722754	0.0	0.0	0.0	0.06799193316047249	0.2824275777726821	0.1260665283951662	0.1823329558323896	0.09250449924607228	0.20826110219368646	0.12565831172572745	0.19022772955357226	0.38882943939123715	0.1869779357189214	0.12151580710447345	0.15126200944471585	0.12651388457024082	0.3008484292593442	0.07883439258724671	0.08151253487324019	0.011235955056179775	0.16371387815619112	0.2554336037482105	0.17890231195967446	0.13926122509959427	0.24903394566315915	0.0740794785738606	0.40133761369716425	0.07883003388621367	0.1930749828021096	0.06817649812734082	0.04311788991147217	0.07203049759229535	0.1977348494202427	0.04302892061614711	0.2799111001358192	0.11133666949926038	0.09631364584357018	0.1178993291352842	0.0981808453718566	0.1760513643659711	0.0	0.0	0.09213090452137973	0.10548374039973972	0.006271922002259081	0.12589620117710004	0.13502695806066592	0.09905475298733726	0.022192755949473095	0.07214882495781372	0.09390048154093097	0.0	0.0659450412259401	0.06659841221638975	0.041877787722555494	0.32624398073836275	0.0	0.18810192616372393	0.0	0.09102504892015169	0.29893755254910953	0.10417915019875336	0.0	0.13493403415974295	0.0876713341772262	0.05470203062498408	0.11121514773200167	0.06861020456111463	0.1158913531124324	0.1679200602421576	0.14404805053590847	0.0713498882699147	0.016349364379516562	0.04971067911142817	0.044204484653922856	0.0	0.12777554842161584	0.19927100053504548	0.042197089056717284	0.0293878683391792	0.05271754672423018	0.09148167635742814	0.0	0.18087416110572443	0.12270586631939187	0.05834532052605961	0.08718049806163349	0.13397003745318353	0.1152343910770877	0.10631374086644693	0.43186096744149177	0.14371321562332798	0.1241602758456691	0.06074174199543803	0.1704119850187266	0.0	0.19243802389869805	0.19197431781701443	0.0	0.1181023720349563	0.09866009733822027	0.07185660781166399	0.0	0.12869417429893307	0.0605769984172504	0.023274478330658106	0.18926890837003196	0.0684696077954505	0.0	0.1229266987693954	0.09251828072052791	0.0	0.0437310504726235	0.16579969482591206	0.0	0.10133756630606781	0.06592722575392543	0.025218476903870163	0.0	0.08571704817735594	0.052044018336153165	0.0	0.1274981902873509	0.22271268057784913	0.0	0.0	0.026027858435382738	0.01141430354913501	0.19065453896914572	0.12056358123773854	0.18793472445157838	0.0	0.05222368143716458	0.0	0.08754284165833683	0.06937756375958623	0.01663505034291551	0.0	0.0	0.09290756060418982	0.08830076015778926
ejto2bae_y5mydeam_TCAAGTGAGGCATCAG-1	0.13476457998929908	0.20397122644313656	0.0485553772070626	0.09239429187097342	0.1115024388723527	0.09365206756860048	0.06983992611974757	0.1065800128463242	0.12080695542933555	0.09406444709090596	0.07560683037909585	0.11338474774482378	0.07458699575315043	0.032248650226178316	0.012147514020173196	0.10162965935437845	0.05668934240362812	0.07869400537463764	0.07603255147655293	0.07577555743259712	0.07768046153488264	0.07168707907990207	0.14935412367194068	0.08578919208132692	0.11610486891385768	0.07301848950573972	0.063798841445717	0.05681595740515993	0.02647647730469461	0.05598059168362644	0.0778927579371839	0.1216544103923252	0.12028640268817754	0.15625595124738145	0.11672241249240588	0.12048251374094071	0.16365543071161048	0.03171501461682214	0.10715249016330997	0.10155310449094596	0.8250887689089936	0.09153627651846342	0.07675227394328518	0.06121165337221603	0.09868281664342929	0.15572052791153915	0.04812065275548422	0.06295911623076197	0.17279828785446763	0.12048682365849199	0.12287329342648019	0.08356221389929255	0.14284963344691318	0.17431563315534881	0.07043078391392998	0.23145437950461084	0.0	0.1323167469234885	0.11822454385974725	0.13620251471375067	0.057113482096958636	0.1098091671125379	0.030497592295345103	0.055914305145604894	0.0	0.10612944473161574	0.13870964266862013	0.3639593365436062	0.07675470596818912	0.06179775280898876	0.029679287445315203	0.0	0.016955406726813158	0.0	0.009791332263242376	0.05532370251471375	0.04591787737855153	0.3713215623327983	0.107905539351405	0.16500972231563804	0.1174813950094849	0.10474050294275013	0.10672428694900606	0.14927505938741895	0.47980203317281966	0.15884842467176022	0.11708656105334171	0.10955172494009817	0.10537706699833883	0.19781395704349156	0.08569397297330701	0.08069120078578076	0.041436299863266156	0.18443208385658372	0.22244877301057076	0.1614429331756357	0.12066784273637124	0.3901670530884014	0.0	0.38234349919743177	0.07936507936507936	0.1981961323855385	0.09056759407883003	0.055182114060481166	0.13750668806848582	0.13501853951292153	0.2111740024217848	0.2391653290529695	0.11681964329197084	0.07629311756805451	0.14096390500884884	0.11804440877474585	0.13609416800428037	0.0	0.1926163723916533	0.08057915809693977	0.10322718060310092	0.025325485999643304	0.06757624398073836	0.11189653043585628	0.024184055644729804	0.0	0.0	0.07285535937221331	0.0	0.07651424730076416	0.06777059563576418	0.05805243445692884	0.3559390048154093	0.05463408834195351	0.12102059925093633	0.0881636050175376	0.0939434286427925	0.2217636118117659	0.11260223560008403	0.0	0.10837859041852754	0.10141721802450769	0.03398812708604041	0.09814899742668604	0.08178693343915783	0.0864688756760287	0.11888413292907675	0.10051951190044703	0.0	0.03467636521256205	0.0513128430731427	0.043854273067756216	0.25646513286962724	0.06694756554307116	0.10841359015516319	0.04873845152413992	0.008659810157937499	0.07311961495175366	0.08459490840953847	0.0	0.1613191994415972	0.11286410013090106	0.060078481388751	0.09147212600790365	0.11192817014446228	0.09838560316088406	0.09333276152900477	0.22263836870578443	0.0	0.136605037354101	0.07186091467929573	0.37265917602996257	0.0	0.0	0.1945960406634564	0.0	0.12659176029962546	0.1015914026489043	0.0	0.0	0.12576716079690303	0.0696414299817995	0.008663621023171584	0.1201108504479291	0.09522188173873568	0.0	0.051899411449973246	0.11383092562867844	0.06643481362582486	0.055288032816122705	0.15273814477934328	0.0	0.09069992384250801	0.08059261072972747	0.0	0.01565008025682183	0.09519375043617838	0.04529268433762816	0.0	0.10417650206149875	0.2232477260567148	0.0	0.22273178934495147	0.03587810581876988	0.1020747874680459	0.0196183342250758	0.102282860709827	0.0	0.0	0.16184315060719556	0.0	0.10976174576906221	0.055288032816122705	0.07840848290286492	0.04677826186654437	0.09590690208667736	0.10781680865950528	0.11306873157709219
ejto2bae_y5mydeam_TCAAGTGCATGACTGT-1	0.13531873423526714	0.155638784852268	0.14901016586409846	0.05270564436333253	0.07555569407865688	0.07181552396239395	0.06730578948525694	0.07913702004523686	0.10165337956903342	0.0839331020556102	0.06764627264167991	0.08564849057561914	0.07364090759800065	0.030455031859526242	0.0	0.050028981630105225	0.010981171494815154	0.06812307859727398	0.08058259548835844	0.07487682284026721	0.04822388163863493	0.06476912584747463	0.0	0.05694596040663456	0.08774745853397539	0.07174335117886219	0.06269954089945132	0.046800167038588525	0.02759621165737232	0.06096184842378269	0.08093236136108561	0.15747757164010104	0.1408737258590547	0.16284879977509953	0.11320122192561055	0.0753441315239068	0.1069876939539861	0.026829816766309193	0.10300313541054282	0.0716273727303518	0.9373023979765552	0.07004124386577505	0.06744248261102194	0.051041704957135094	0.08970884445798331	0.13565632245407527	0.09824772605671482	0.016737481509457714	0.13626538255751738	0.1325016423864383	0.11098126282637609	0.08397836038285476	0.10909389578815953	0.090837619156812	0.07733214755686665	0.0738048028200044	0.013777421080791868	0.1445692883895131	0.06897612429460685	0.1027275585968667	0.05180499165958518	0.061976101301943996	0.0	0.03726844914810086	0.0	0.08672724469715519	0.160919416405428	0.2865275548421616	0.08696921056471618	0.0	0.0	0.0	0.0	0.0	0.061851257356875335	0.016693418940609953	0.008039401297828264	0.39371703737674846	0.08922742782395153	0.15148815961927545	0.09394912203900968	0.07499197431781701	0.0934551590731366	0.1416582203099057	0.42302776291540334	0.14361490813844055	0.07298252960197268	0.08802893898155256	0.08632160435207674	0.06313536650615302	0.07057226580027631	0.0688492099860027	0.023462735073221965	0.13590757465791722	0.16560380605324426	0.14665878178592548	0.09925130431134789	0.11895844480114143	0.0	0.2846976993044409	0.07673443909398965	0.1349078957425667	0.053733056893169255	0.048189139745000595	0.16084804708400213	0.1359539337067427	0.08884570978006814	0.3488084948759106	0.09555117138517145	0.08577652569856192	0.16540313618965305	0.0113697164258962	0.11454253611556982	0.007261331498891691	0.21103722387831536	0.09164003710957633	0.09261483532529814	0.0028535758872837527	0.058587479935794544	0.11061036341935218	0.10387016229712859	0.0	0.0	0.10486891385767791	0.0	0.07462924092137575	0.06048934970283285	0.052849918510354484	0.27003076511503477	0.0	0.06310192616372391	0.1065929492895785	0.09221984281176791	0.2770771229840251	0.10681246397239703	0.0	0.1030170466044018	0.07472366858500046	0.05503324925475808	0.09714897194832989	0.046183704212644054	0.10005852844909657	0.10696450864990191	0.1271337095911217	0.03446322349164385	0.016931818951446315	0.04166022630442106	0.015166107300938762	0.0	0.05451890494025326	0.08533975387907972	0.040786738762195705	0.020906406674196937	0.058459484142359	0.05177508552957292	0.0	0.16225512163457753	0.10923024958693817	0.05407461891597129	0.08578937981658266	0.09532504012841092	0.08194633082273532	0.08975285800056364	0.21948754533024195	0.171107544141252	0.12317935913441531	0.048766993491660415	0.3394863563402889	0.0	0.1373283395755306	0.0985553772070626	0.0	0.19675405742821472	0.08259299634051782	0.085553772070626	0.0	0.06813961539672049	0.07428960959589515	0.052557928962423346	0.17456887681606784	0.060168296123352304	0.03975387907972178	0.0	0.06968967362225789	0.11601569466738006	0.029070804351703228	0.1412371440461328	0.0	0.09500279844424508	0.06789031869968834	0.008204030675940789	0.01886035313001605	0.06596252936934421	0.03406215203968013	0.0	0.04365341642274888	0.4110486891385768	0.02541466024612092	0.1987311778644042	0.03351248339254904	0.0	0.0	0.17424647761726414	0.18245050829320492	0.0	0.12278483064999919	0.0	0.09551045689012765	0.04984840378098805	0.03779366700715015	0.0	0.0	0.04628143392188336	0.08319395468824824
ejto2bae_y5mydeam_TCAAGTGGTAGCCCTG-1	0.09929870824734388	0.15308245645324298	0.0	0.07363105316006655	0.0976380079685414	0.0822011388825193	0.061360432531742365	0.09259818869444979	0.10299544523311713	0.05557760940145862	0.0700598535185978	0.12138687909517701	0.07247677953878844	0.04592879031081278	0.021164021164021163	0.09298867487069734	0.029911590104206475	0.08151634508518911	0.08654720194227263	0.0716370057661417	0.0449438202247191	0.06867581427656397	0.09569670564855155	0.0827800963081862	0.09479222400570715	0.0633015670104414	0.05468776804433923	0.0469747093137063	0.03019973192566729	0.05046678967712256	0.07070322626907823	0.08910373660830938	0.07784400527548026	0.13754296233823943	0.110322372054031	0.09017948343791041	0.13781487426431246	0.03321159110118563	0.09592589289842723	0.08773911378797473	0.5938518410428523	0.07602927898116404	0.08568753344034243	0.08282585699173743	0.09273446317754527	0.19399857321205635	0.11684055644729802	0.06428728794888743	0.1272338148742643	0.1128810505855023	0.13466611905522477	0.06074549670055288	0.12837806125801396	0.16327622541793604	0.08634477173803017	0.13738079501463507	0.040930979133226325	0.09165329052969502	0.10781446039638108	0.12552917875212374	0.043349174875942885	0.07713572320313894	0.0	0.05095726615023147	0.0	0.07340098484642381	0.1002797318308969	0.3407811663991439	0.1514665110170728	0.0	0.05391370031158531	0.10174095567353994	0.03160458294127415	0.0	0.05409309791332263	0.0	0.03975799481417459	0.13353206451119773	0.10845880164503714	0.15113307847475077	0.11628483875674887	0.13219903691813803	0.10873441165575998	0.1383000540303911	0.3158254562748945	0.1579782635831887	0.16115569823434991	0.1352967176123014	0.09738780152333891	0.22341970496063593	0.08166545847056525	0.08042353257449396	0.01406971444424628	0.1735263913943004	0.10700909577314072	0.20089549716989102	0.1301985703172665	0.2483205516913382	0.04557614669974221	0.2631888710540396	0.07909755662564652	0.160895819001758	0.06416365703584805	0.04740643129338483	0.11456661316211877	0.14891849723310396	0.18490045338064262	0.15668601061859488	0.10564663476271643	0.07752699795809175	0.11445034366382681	0.05671482075976458	0.06514713750668807	0.0	0.13215623327982878	0.07434514196703662	0.09272608965195694	0.031329885262469534	0.12257891920813269	0.11915051240893937	0.0	0.0	0.0	0.15275548421615837	0.0	0.07268661425964797	0.06971729353751825	0.06577977330838099	0.40523006955591223	0.18780096308186195	0.03323970037453183	0.19992866060281791	0.08697864103598342	0.2890264720120258	0.10953684931691147	0.0	0.09353038531591247	0.0762570306280912	0.03518560982445413	0.10206204828997767	0.09130521481779826	0.08176650414346252	0.11509918157858233	0.11218695524603463	0.0	0.02886536494842568	0.05775617779363098	0.03756992071598813	0.3801498127340824	0.04891207419297307	0.09701043338683787	0.04960635939769166	0.05552583080672968	0.07558266913894578	0.07716643466561877	0.0	0.13445665724226152	0.10161005784548291	0.05913520707950921	0.059611575755869076	0.1081547619047619	0.08452792525826233	0.06889221079975004	0.22983175792164556	0.0	0.06755444583159939	0.0730204559647632	0.0	0.0	0.0	0.12830390583199572	0.0	0.1256286784376672	0.09721518842470595	0.0	0.0	0.15431341075756144	0.0667989728917753	0.08957896036547722	0.11463006406826631	0.04585177618885484	0.0	0.01141430354913501	0.03780988050650972	0.09648653468878188	0.1250936329588015	0.13645393654756952	0.0	0.08980446907517697	0.07023580290577053	0.05129302657392545	0.0	0.08944782725009887	0.052136205226092865	0.0	0.06165612312340667	0.42108079186730873	0.0	0.17671787816250095	0.04626941042797626	0.01941026098329469	0.0	0.03910290708043517	0.3455056179775281	0.0	0.041603839356648346	0.0	0.099129963514599	0.0	0.0	0.10127646564243675	0.0	0.11460777050664692	0.11231671883711165
ejto2bae_y5mydeam_TCAAGTGGTATTGACC-1	0.10530841550103187	0.0	0.0	0.0436758357337086	0.09104603988426395	0.08833027593059696	0.0658832770191859	0.0653566555602214	0.10595155126763688	0.07734763189638144	0.06722795632509028	0.10389155430343629	0.06755333599081788	0.05137652609562722	0.051443631967976536	0.08862136614945604	0.029937068460342938	0.07606714367331392	0.07909108430130539	0.07181811171785052	0.08585735222276503	0.06179482290535555	0.05984865856454941	0.07652862493311932	0.08957553058676654	0.07057834571627211	0.05764442750597406	0.06331643372613502	0.01858869344100434	0.0400150679474422	0.07575387388825564	0.07805442532382695	0.09329898136883036	0.13251897597736487	0.1076957851577812	0.09881317184687971	0.14018191546281433	0.03394824791991377	0.09468075619761013	0.07331202968766107	0.663699596283866	0.06898295995113127	0.01869983948635634	0.05954933650276304	0.09048309822575795	0.163211164615659	0.0	0.048525477606773046	0.1652434456928839	0.08369059471320885	0.10944160167087627	0.08798525652458236	0.12232641528915923	0.11858718875458156	0.05682327592439952	0.13653101690114247	0.08681112894596041	0.08678437667201712	0.09599685311230549	0.1143589310354538	0.04988337407372437	0.023791688960228288	0.0	0.05497558085276123	0.1093021478254223	0.07000027205702315	0.07806277627558074	0.30024612092027825	0.07826256140862882	0.0	0.0	0.049018397333004074	0.00854227781775244	0.0	0.0	0.16490101658640985	0.042296031060076004	0.3263777421080792	0.10684925791454492	0.16630158750356747	0.082372683496279	0.03054039593365436	0.07464131374243733	0.15039576275531333	0.4378158254562749	0.15402162039533282	0.0834833786958848	0.08555842464000744	0.09620005658596163	0.18443782007184897	0.07338756870999585	0.07584756993632115	0.024830073519212095	0.15519731935188225	0.2415368819863202	0.15015065754273324	0.09209185119112016	0.37512633018250996	0.0	0.4657035848047084	0.14820759764579988	0.12405411602843384	0.06896234617442483	0.04229429370492125	0.0	0.1416560967122765	0.14063248007659598	0.31189035683417704	0.0953325150284833	0.048044900143042774	0.12052516771617895	0.0	0.03589085072231139	0.0	0.28984177940839256	0.06471432334745396	0.08277321903415141	0.05650674751798347	0.0	0.05245503560110302	0.0	0.0	0.0	0.027822364901016586	0.0	0.06862301244323717	0.058345986435874075	0.06396505684550007	0.24187399678972712	0.0	0.0	0.14006301646751085	0.08923543306956272	0.1363092053300721	0.08933810631157034	0.0	0.09478067293751057	0.07992187466015913	0.023287217508726338	0.10882867504055305	0.062466066073180795	0.08511242234932692	0.042783821810039036	0.06821829855537721	0.02247191011235955	0.0350082288640104	0.05117016427877851	0.006313536650615302	0.13937934724451578	0.10168093454610308	0.09808052434456929	0.04235735613564019	0.028278144383013296	0.05355701463072637	0.051253360685035824	0.0	0.1649042757466872	0.10506219483058575	0.06389747417469537	0.07394328517924023	0.101732544141252	0.10255792896242334	0.07043812464517499	0.0662861898816955	0.0	0.09465350851118641	0.05478169978813524	0.21187800963081863	0.0	0.11342964151952915	0.021401819154628143	0.0	0.09413233458177278	0.07424113669982804	0.0	0.0	0.14704308689768042	0.06662547488084604	0.03588920442853027	0.12376013499609005	0.12051494073965983	0.024772605671482074	0.005930087390761548	0.07240948813982521	0.03317281968967362	0.03930800784733369	0.166100657907774	0.0	0.08901185298713189	0.06693937864191149	0.0	0.0	0.07105709284202201	0.05274174656197128	0.0	0.12661693891039563	0.20264847512038522	0.0	0.1725903844683941	0.05638718055079626	0.035164377861007075	0.0	0.0	0.0	0.0	0.131961671287514	0.0	0.06781252117024263	0.0	0.05199669244613065	0.0	0.1615837346174425	0.04752129892579331	0.08021328794574835
ejto2bae_y5mydeam_TCAAGTGTCACTTGTT-1	0.17597263624550943	0.08120801379228346	0.20131086142322097	0.07661411493949588	0.1227331993122328	0.08305147901857372	0.07067853050614326	0.08773045219846132	0.10591674498081202	0.0892279427980769	0.07296571158176851	0.10474012024171986	0.07010988343736557	0.045971350746631646	0.03358896617323583	0.07055466381309078	0.08963285688807358	0.0825017960801621	0.08732244256890868	0.07160864333324765	0.061442994393653895	0.0734220327851709	0.16918902392417642	0.09341466024612093	0.19301765650080258	0.07515226369091672	0.06476924888702194	0.055280964125853135	0.029984610547566647	0.05271781434755288	0.06919510535593827	0.12905794666965298	0.08649333919497806	0.1146765695423094	0.11296231124387106	0.10297193443260859	0.12416907437132156	0.028915718705655197	0.10776074659761718	0.0872433377020533	0.7424972031713605	0.0868923800451029	0.06342964151952916	0.06807330531492123	0.09674815858435558	0.24814963438558943	0.06634563937934725	0.03822742580178139	0.19336543606206527	0.09403254972875226	0.11474443807328073	0.12995660186671423	0.12233580205194634	0.10560778618563531	0.04208060387835669	0.16164668114436787	0.0	0.18277153558052434	0.09006288182579143	0.11546774238968208	0.07129393580153659	0.03989655787408596	0.013594118463032321	0.04844693128839225	0.034395780784223805	0.0696919407641175	0.12169232371328745	0.34247191011235956	0.027676443406780486	0.0	0.06329273282346647	0.061242128657858996	0.058338407040460505	0.0	0.0	0.0	0.057291023583158414	0.2531529465718872	0.10624810302725265	0.15803655881531356	0.14281336640887202	0.10343499197431781	0.09621928633164588	0.13137404148640103	0.3464122228167172	0.15393822995767806	0.10550631586293531	0.09427966594551841	0.09192025301208194	0.156539020102423	0.07887003840254443	0.07683561476841899	0.002060915918593821	0.14941621820218695	0.22918745390655504	0.10526315789473684	0.1056519790427028	0.3807740324594257	0.05087796099032054	0.2848582129481006	0.08230782949884073	0.2285408545440648	0.08877296236846799	0.054326975871551705	0.13449705724986624	0.13754784541301396	0.1636675959561826	0.3178993291352842	0.09613094202790519	0.0770247103656872	0.10779931678808083	0.0	0.09876939539860888	0.0	0.334250554154246	0.06482722285216873	0.10071663888968183	0.0	0.06597110754414125	0.09055644729802033	0.009381130729445335	0.0	0.04123965921718731	0.11146780809702159	0.0	0.058997681469591584	0.06669992625048805	0.05208310217889258	0.3636637239165329	0.07431187206468105	0.03243713215623328	0.19862077165447953	0.09537328204695268	0.2651532523121608	0.10138387391554975	0.0	0.10080339989520871	0.08743643616211443	0.021809472852811537	0.1175486424282572	0.07072669442585276	0.07519524136077388	0.09331589481402215	0.12682303802274805	0.04009693765146508	0.03674881985221908	0.044037215385529994	0.04862104187946885	0.21401819154628143	0.04901239522026039	0.0	0.0616288559642777	0.01361393496224957	0.06893034722606595	0.058493125442633576	0.0	0.16028767521381448	0.11019581318500123	0.06945083560093579	0.0824645884373856	0.10156500802568218	0.09834444581635593	0.08213867071830877	0.1728395061728395	0.0	0.08289241622574955	0.052373166889464244	0.2231139646869984	0.0	0.10139111824505083	0.2032637774210808	0.0	0.1354378455502051	0.09256572904953606	0.032691278758694486	0.0	0.11009347559248418	0.07144737637427215	0.024241675927069186	0.10138425868762947	0.07584675000405337	0.16035313001605137	0.0	0.02991795969324059	0.14633493846976994	0.060781166399143924	0.14869929453262787	0.0	0.09017648918227136	0.07044160900569203	0.0	0.19703049759229535	0.07724864493916765	0.04488778505632438	0.0	0.11928366852358921	0.36530230069555913	0.0	0.34770312619429794	0.0525426683740028	0.031954104987812856	0.0	0.11142322097378277	0.0	0.0	0.07931643886700067	0.0	0.08006879551170118	0.14544319600499375	0.05345590738849166	0.0	0.0	0.07170638350413631	0.0890787527963499
ejto2bae_y5mydeam_TCAATCTAGTCCCAGC-1	0.14139532217381334	0.11925569228940015	0.029159978598180845	0.05856182707036948	0.08227233295412634	0.07684590690208667	0.07195017969221448	0.08824064226388338	0.1167811631613498	0.0812674632899352	0.07092529289432212	0.10069158491951871	0.07088840023767533	0.030600953353762343	0.0	0.05525236311753166	0.014216922724145839	0.09256790593678806	0.08493271659273834	0.07844458054473007	0.06420545746388442	0.06989690796000726	0.01142704272720324	0.07462814339218833	0.07767076868200463	0.06983945431768886	0.06194611897297232	0.04487693953986089	0.025003723254620972	0.05164855679399415	0.07001405913923545	0.11641594186668658	0.0990617960488425	0.15347643532751132	0.12728121551650964	0.06726980884284255	0.16617228464419476	0.04985228092213925	0.11313679769776316	0.08988911305167362	0.6434651490831266	0.09288911508697752	0.038202247191011236	0.03694672825816148	0.09901087372536155	0.2432450508293205	0.07249866238630284	0.053762628646964405	0.12888175494917067	0.10497727749896715	0.13689293997900823	0.07240948813982521	0.15129396525020417	0.0875727498061825	0.07537633942128324	0.054763478425077894	0.021312644908150526	0.11979668271803104	0.09989317733122298	0.11944538312072316	0.045580279552520135	0.016871767433565187	0.005707151774567505	0.04648943114128895	0.0	0.09361935595034053	0.11531845978720272	0.29211342964151954	0.0	0.0	0.0	0.09379758817961065	0.042231693142192946	0.0	0.0	0.16950240770465488	0.04276248096472816	0.34747382098906976	0.11135409991452788	0.18183426678470388	0.14555669050051073	0.06846441947565543	0.09745894554883319	0.15621684722808318	0.40826942512335773	0.18463212645098068	0.08777770023495475	0.07943564333403122	0.09398648099748165	0.22112665290835434	0.08393138592542	0.07499714147806968	0.07135921368131105	0.17837191583423428	0.2719910922158113	0.1727915293852609	0.12405253896374864	0.2151477320016646	0.015662240381341504	0.507597645799893	0.07878544676297486	0.11511121302453566	0.06668282949884073	0.04877091408664933	0.0	0.1488623735814747	0.02666779307820112	0.21726962176400377	0.10190380114198251	0.04973193129579279	0.2559657570893526	0.17449170679507758	0.08398073836276083	0.0	0.3218680730719254	0.0633202598979323	0.10552838851767517	0.04598418643362463	0.0449438202247191	0.07979380170391406	0.0830390583199572	0.0	0.021154875087459356	0.1151239522026039	0.0	0.06553621160362734	0.074791838387344	0.04631348733766794	0.3603865703584805	0.0	0.07002407704654896	0.11533202544438499	0.09763448834367834	0.2874977706438381	0.10973555092608403	0.0	0.11251341079017624	0.08657731842165933	0.0	0.12162305621374642	0.06519460058163984	0.08016136770686541	0.1010938707567921	0.09343447418837053	0.07040569036603406	0.05908527541296706	0.051601173136753664	0.040507806799941634	0.0	0.04852193686463349	0.16506153023006956	0.052222411255187104	0.0	0.0635372271729304	0.08514993483989708	0.0	0.16852465962144852	0.11041075676967134	0.05482223325325768	0.08199900500314457	0.11666599785981809	0.1275692472321686	0.09604168453555194	0.18599766165309237	0.0	0.06326417375106513	0.07338239849458411	0.3487158908507223	0.0	0.0	0.16468699839486356	0.00010700909577314071	0.1555912252541466	0.09772591365453229	0.0	0.0	0.09067447203600541	0.06411076113017723	0.03387249454665185	0.16283903362555047	0.06415681696580573	0.0	0.06371499910825754	0.12042981986802212	0.0	0.15305867665418227	0.16655643738977072	0.0	0.089828638534364	0.07331105488599299	0.04865346887818798	0.0	0.07227621141275269	0.04823904964354402	0.14794007490636704	0.14987568060932238	0.4272338148742643	0.0	0.13544294122143238	0.029866358865222646	0.0	0.06188692705546638	0.16501694310683074	0.20010700909577314	0.0	0.12158503169739125	0.0	0.09561691296731799	0.06786160156946673	0.13867406002237462	0.05778491171749599	0.0	0.0638813433757254	0.10795490451334033
ejto2bae_y5mydeam_TCAATCTCATGCCGAC-1	0.1651857372162348	0.0	0.0	0.04996445245791098	0.09350309339400645	0.0681132003363143	0.07217128296087816	0.09432891037792002	0.12283543344754652	0.08990489998101452	0.07576058415832397	0.11765186423239372	0.07457319575922244	0.04949778685733742	0.031765848245248994	0.04742286427679686	0.08497031771510102	0.10178257807280851	0.0775974156728053	0.07157880369030704	0.06791006583385675	0.075534718681922	0.1292517006802721	0.09106474050294275	0.008917424647761726	0.06637567561506201	0.06349700903086294	0.0470986832661264	0.035108912092579415	0.0437412180035303	0.07522888687503265	0.1343586297858574	0.11294571503545954	0.16162000888719608	0.12246675994197474	0.12573568753344033	0.163223113964687	0.03861632586595948	0.1175798219597637	0.11044222245129368	0.6436597110754414	0.10279460281417765	0.07343499197431781	0.06619860398057499	0.10540188457077246	0.1958266452648475	0.06002541466024612	0.056217543197054104	0.11918673087212413	0.12507196023054365	0.13406096872993167	0.10062421972534331	0.15207494391409235	0.1499801632798652	0.06375717611672668	0.08806219116860227	0.08070269306224362	0.12156233279828785	0.0896005428754127	0.12992746379056255	0.07330822466314865	0.07030497592295346	0.0	0.058950106666995086	0.0	0.11561970055590319	0.11498809613582255	0.39342964151952914	0.15550367235760496	0.0	0.0	0.04930649874470099	0.0	0.0	0.0	0.0	0.0740969392654786	0.43460979897577007	0.11010742338139928	0.17601239027174614	0.1395398608881755	0.02409844836811129	0.1029575667777915	0.1403653032866516	0.4681945187563165	0.17444606218440475	0.11506269337241491	0.09848326238165027	0.10408847579269369	0.20224719101123595	0.09669294605140198	0.07685830837763678	0.041456116362483406	0.17574688032347666	0.24038002689688082	0.16102052885021542	0.11565225134920512	0.34516378336603054	0.0	0.39796682718031035	0.07976636347422865	0.13620729190552625	0.0956811797752809	0.05146366480452148	0.012506688068485821	0.14743683283009126	0.12272253667877558	0.34860270815326994	0.10199656444481991	0.06100064423843374	0.19190846606576945	0.10373194221508829	0.1314071696094168	0.01093021478254223	0.11572269357181075	0.08961602714824032	0.09634551495016612	0.02675227394328518	0.06746923488496522	0.09984771782524592	0.07775994292848225	0.0	0.1352430341194386	0.1451756732655609	0.0	0.08071778408857061	0.07909215796856246	0.053775769097055275	0.34303103263777424	0.18851435705368288	0.011302835741037989	0.1406575114440283	0.09439497097713945	0.2440062167188973	0.10578635644377934	0.10647405029427501	0.10803898901354801	0.12836741529534076	0.002445922189100359	0.13016679830484004	0.08147696244217659	0.09323858255651261	0.06750490458355626	0.08084364590345018	0.004720989519403267	0.05551604797800218	0.05653548144184848	0.04914635925871881	0.15329052969502407	0.1012796504369538	0.24153959336543607	0.03936159458346586	0.0	0.07851504123540157	0.09703860097817858	0.0	0.16408079458327562	0.11720209071544666	0.0735524483463713	0.09221180291552852	0.12052969502407705	0.1339836193768778	0.09713117599728802	0.20002774309890414	0.0	0.13841824703247924	0.0739340088489565	0.2304708400214018	0.0	0.0	0.09090422685928304	0.02397003745318352	0.10986267166042447	0.09976595336806837	0.0	0.0	0.18710855128568282	0.058731651186166724	0.04167181133473268	0.1410462196979051	0.10269630494349595	0.07677902621722846	0.11191367932940967	0.08306581059390049	0.08079186730872125	0.02628856786160157	0.16438157660067773	0.0	0.0839592512396326	0.06966750601296402	0.044551453540217584	0.0	0.09623040105148067	0.051295677700172085	0.0	0.012400465804299248	0.385366506153023	0.0	0.28647863639837956	0.049146031345248614	0.0	0.0	0.0867665418227216	0.18780096308186195	0.0	0.13134555831185044	0.0	0.10678650579356093	0.0	0.07247434213726349	0.0	0.0	0.0787391447503807	0.12028482394756836
ejto2bae_y5mydeam_TCAATCTGTCGGCCTA-1	0.09841970496063594	0.0	0.0	0.051730835477179944	0.11179853200143372	0.06753038293969273	0.06691244554873922	0.08922962608300923	0.09769922349602439	0.09303462837351928	0.07161974746383583	0.10699216861218623	0.07105518302143375	0.032303370786516857	0.059568396647048334	0.06435705368289638	0.07210374786618767	0.07054035562891019	0.08914476144450773	0.06968886115673228	0.06173377997999395	0.06380879358738753	0.12348085301536345	0.07380203317281969	0.1255573390404851	0.06906051460481925	0.061513075231845314	0.06926228973365176	0.03605213659655916	0.05342037406512887	0.06647542603280163	0.15747757164010104	0.11377043481816973	0.15220683588613507	0.09949270821709685	0.10131815749793278	0.11934510433386838	0.026620451144144353	0.0935947019488426	0.09318725119158064	0.8332117320881366	0.07213606187884855	0.09719101123595505	0.05276528657607652	0.08961547999828161	0.15304530051721063	0.03226993044408775	0.023113964686998396	0.12111289459604066	0.11977568726253124	0.12314114684915091	0.06306402710897092	0.10399688359475467	0.09474672694117775	0.05743062484635519	0.09120951751487112	0.0	0.12247191011235956	0.08650212619989076	0.09220734420320464	0.07507946999024329	0.06406277866952025	0.0	0.06539528366304997	0.0	0.10704990432661353	0.119616778164399	0.32644194756554307	0.11162994309061725	0.0	0.006231706165612312	0.0	0.006752642940167156	0.0	0.0	0.0	0.027767488441645744	0.4483681112894596	0.09803907741823074	0.1488044490576716	0.1110365290140571	0.06670947030497593	0.11004156891797341	0.13790304239742443	0.291005291005291	0.15497568987458804	0.10343592248819411	0.10601111964082165	0.10107653391375963	0.2462737904150424	0.07342823001689325	0.07457352743933751	0.04270455581317004	0.15339543073168724	0.20230503376570794	0.17631156543043	0.11878598401634428	0.2603887997146424	0.08001361933946204	0.5209737827715356	0.07958801498127341	0.21493541236719407	0.057949326734439095	0.04992161233268146	0.0	0.1254737771591704	0.0714426515727521	0.3347738403918179	0.11929609218021922	0.0863061115296841	0.12858377577478702	0.0	0.16813269127875868	0.0	0.10800275166246273	0.08180796285115427	0.09947600676016422	0.0406337316449676	0.032477260567148204	0.12975881796106514	0.0	0.0	0.04399720130057209	0.0	0.0	0.09639324470785145	0.0642222318626813	0.07547839723058487	0.28524612092027823	0.06396765947327746	0.06009229534510433	0.19719398371083766	0.09181943235886635	0.29710311090728425	0.10544846021776455	0.09500879003286708	0.11271855776134754	0.07612870671242827	0.001987311778644042	0.10194951888370829	0.059277510913150866	0.06428332793263954	0.06605830014069715	0.06571566647681182	0.0460453844459132	0.05275954785270672	0.05769771912094009	0.05632569677513498	0.21482075976457998	0.03346263599072588	0.07082664526484751	0.03616118429974382	0.0	0.06421064648253723	0.07226666133841293	0.0	0.15664610679725036	0.11291562770256855	0.06232132440061017	0.08033003857959506	0.1108644328517924	0.07516977404617854	0.07413545227680231	0.23613340467273053	0.1366506153023007	0.12646889800447852	0.06470240372908477	0.24919743178170145	0.0	0.0	0.06902086677367576	0.0	0.08350276440164081	0.09175600781681416	0.0	0.0	0.05627419507128694	0.0743937084024527	0.010536280199201548	0.1195895240839061	0.04718128313633932	0.0	0.07303370786516854	0.05729445336186909	0.0	0.0	0.14189480411390523	0.0	0.0923214102073787	0.07809976230277126	0.052398787230247906	0.0	0.0873170958661921	0.03581370294853441	0.0	0.09457715670537878	0.3770733012306046	0.0	0.09883054345333639	0.04238281602250798	0.023809523809523808	0.07347957909755662	0.07058141608703407	0.23836276083467095	0.0	0.06848582129481005	0.0	0.07561423082719138	0.0	0.06133566807724111	0.0	0.1312199036918138	0.10707083178993292	0.09495161419429313
ejto2bae_y5mydeam_TCAATCTTCGGTCATA-1	0.07238400978368875	0.0	0.1368378812199037	0.06747436545805023	0.120733272036861	0.08536841702973325	0.07198377273027111	0.10380928833718592	0.08977269875806312	0.08025682182985554	0.06719278735719786	0.09385889960206452	0.06996853207098874	0.021900384259934822	0.030993004775776312	0.09704610308542892	0.10815562179928151	0.07742541355186566	0.08632498547322759	0.07262496384528411	0.04542652429804359	0.06448920736190125	0.13074218451425515	0.07668271803103263	0.16341180667023364	0.05760589575263598	0.055841314969311384	0.05398739380652234	0.017551698079903803	0.0473906948757311	0.07172107809879424	0.09003695546679608	0.050842952224187464	0.10216648076103418	0.10029479956776718	0.10182888272775913	0.08572284644194757	0.048650367165267015	0.09873818441234171	0.08667393150436135	0.6428328226081035	0.0596361317889721	0.04226859283039058	0.051151981506214285	0.0898000121068685	0.1849696807561976	0.14038255751738898	0.03280772983350644	0.18050294275013376	0.10303350468334112	0.10066196170555833	0.07789073182331609	0.10693212431828636	0.093145230269743	0.07138880453487195	0.07814811317785542	0.0	0.20658105939004814	0.08285934269569707	0.09964928707536631	0.07093898733026294	0.029195648296771893	0.0	0.06117170854663311	0.0	0.06685347915589775	0.08558214025373365	0.3654574638844302	0.07797071842015663	0.0	0.03150473672615114	0.03749434086512738	0.0	0.0	0.0	0.0	0.07526306402710897	0.2169991592142475	0.10031529780525579	0.1415549766803791	0.12188822413541514	0.05748528624933119	0.10122072683870437	0.1314529179697719	0.2916592354794602	0.1409153369517532	0.09924163119082513	0.09657105636587805	0.08704041414200836	0.2956508446075059	0.07635494849000565	0.07957514072219793	0.015238887898063928	0.14427757316219908	0.1615258918629705	0.11500661766776492	0.09824082639871706	0.2973663872540277	0.08405078067999416	0.3445692883895131	0.08640984483681113	0.12030879767637392	0.06438937934724452	0.04929544557138885	0.0	0.14237073787635585	0.15952803356706372	0.23965921718730707	0.09085337269147754	0.05262554459986242	0.05755443058813845	0.078517924023542	0.052070626003210274	0.12634716808071544	0.07597645799892991	0.06287520677789722	0.08251045388105595	0.03742345877177338	0.1815944355270198	0.09630818619582665	0.05799892990904227	0.0	0.0	0.0	0.0	0.06922116585037934	0.056832819978887394	0.051978312165750676	0.34423488496522203	0.09291956482967718	0.09206126270733013	0.1360204506271922	0.08873220707087706	0.16744375652882876	0.10405961876198548	0.0	0.09302583465708575	0.07667462709940101	0.02295599887895233	0.10566511248694234	0.056049469001913134	0.05189438754876324	0.061277569704535996	0.05708590068865531	0.0	0.03524527432933065	0.05362641935675644	0.039320978646821346	0.0	0.04876716604244694	0.09777956126270733	0.029180936600809226	0.01811228028456493	0.07113740982638697	0.06918959480850478	0.0	0.13265434160888448	0.09349141571687682	0.05106846045796511	0.0615771638834915	0.09425561797752809	0.08914989504877145	0.07228219360477701	0.20260388799714643	0.0	0.08434892891821731	0.061078837211998936	0.12734082397003746	0.0	0.0	0.0	0.1539860888175495	0.11200285357588728	0.10352128594032096	0.0	0.0	0.12387876498914173	0.06267061570526382	0.04866855990451496	0.11791579207309544	0.12007717625695154	0.05227394328517924	0.02019796682718031	0.044854645978241486	0.12716247547708223	0.08521490993401105	0.12504211006083665	0.0	0.09104967013427319	0.07218075871665663	0.08318173711432138	0.0	0.07113560495033382	0.04649834425115324	0.0	0.048563245522928275	0.0	0.442215088282504	0.131009707253688	0.02313620815072652	0.02455264253017062	0.28286070982700195	0.09483681112894596	0.0	0.0	0.0	0.0	0.07027345386373346	0.0	0.0	0.07521210731483605	0.0	0.0779520105362802	0.08101094104809932
ejto2bae_y5mydeam_TCAATTCAGTGGGAAA-1	0.09093862264006726	0.0	0.10807918673087212	0.05506570798243878	0.11518542182881661	0.09054211572269358	0.07397431293075436	0.09193363342974617	0.10361426863492171	0.07167883463642796	0.07072002276262847	0.09439541700796975	0.06827744138649722	0.04961938810253417	0.030041812813348393	0.06919698591046905	0.04705852378404545	0.06349710158508483	0.08420350138363912	0.07322264303012416	0.07315002209970456	0.07216307573169836	0.03321103722387832	0.06838309256286784	0.07909755662564652	0.06635044517706161	0.05519916766582005	0.052390413551005495	0.03678023972243826	0.04586973226057548	0.06963962464401954	0.0768847910211903	0.07763952929629592	0.11174742225970563	0.11648922422220505	0.1588355464759959	0.11687533440342429	0.010445018261334822	0.10369643765399071	0.08499909189528816	0.7057249866238631	0.07171846540753873	0.044515783841626536	0.05414986991451525	0.09221906695098281	0.1894952737649367	0.018291867308721243	0.0577534384540333	0.10700909577314072	0.10610832300492377	0.11131723699604701	0.05210153974198918	0.12539964142566154	0.08444255176656003	0.06683007244804998	0.0299625468164794	0.0	0.2485821294810059	0.09871682298570292	0.11960730477880094	0.05928863430515777	0.06663099696807562	0.0	0.04652227280751089	0.0	0.10423864842070898	0.09451632247801466	0.34371321562332796	0.07106376769298117	0.0	0.0	0.0	0.026272577996715927	0.0	0.051257356875334406	0.0	0.03225363899521203	0.4012841091492777	0.10457744482141498	0.16064149710936076	0.11997665256092223	0.0454788657035848	0.09525455817590649	0.1320642107158961	0.326422329231318	0.16266107691757864	0.11479749691767278	0.08780328936655268	0.09085968642413139	0.188794618971184	0.08061596685333251	0.07167049112170729	0.0455184987020193	0.17434853444719162	0.205775599034026	0.1545155022387429	0.11214170535994872	0.4781523096129838	0.08098642930103604	0.4209737827715356	0.07927590511860175	0.1331498891691508	0.09191078116639914	0.041225955079544206	0.0	0.1276925321869142	0.2896004055081524	0.21204263900893114	0.10460636058089705	0.07308830434260381	0.2124048236407787	0.0	0.08657035848047084	0.0	0.17687074829931973	0.08601796901972142	0.08857820630211845	0.0	0.15853397538790798	0.0989010989010989	0.09905475298733726	0.0	0.06132444334691526	0.0	0.0	0.07287868186744591	0.05936228363194655	0.05957127323564439	0.3627273943285179	0.1592057547113727	0.06022605671482076	0.2698412698412698	0.09217993051581952	0.21040026497490383	0.10807297730558549	0.0	0.10900927874206096	0.11078268888627892	0.033427603251038246	0.10341452436155486	0.061257771486222086	0.0663833186384223	0.05489665695658205	0.05254664388408498	0.014446227929373997	0.03588191072190503	0.04132037334284525	0.03263777421080792	0.24299982165150705	0.057350187265917604	0.13603531300160512	0.030482798411136835	0.012761825495907892	0.0692987675504142	0.053695476978613724	0.0	0.15513168365503963	0.10314242473188838	0.060234284699752526	0.0709958416640853	0.10590991171749599	0.09704181586204058	0.07724157507586618	0.18239105879555317	0.0	0.13067990408814378	0.05286514369201258	0.23354735152487963	0.0	0.0	0.12471910112359551	0.14210807918673088	0.08039950062421973	0.09869729301322164	0.08020331728196897	0.0	0.021024139993075883	0.06356877573087437	0.04652837798905215	0.13585353472993922	0.09557857872464615	0.0761904761904762	0.08351168182628857	0.0665685749955413	0.11744248261102194	0.0	0.14490195787012267	0.0	0.0868470277015176	0.07210115684691956	0.0	0.0	0.06789625351850559	0.04466906714097725	0.0	0.0675730966543921	0.442215088282504	0.0	0.06313536650615302	0.036268869370750446	0.0	0.16247547708221866	0.06161940431603353	0.23287854467629748	0.0	0.12142289670379558	0.0	0.08044070050863884	0.0	0.0	0.04823052816632271	0.0	0.06580544923241552	0.10454030324861077
ejto2bae_y5mydeam_TCAATTCCAAGTCATC-1	0.15980661927692424	0.05808215920575471	0.05056179775280899	0.06675608522614833	0.09489005594601754	0.082597645799893	0.07633620889739098	0.10891118899140657	0.10229446280543529	0.0860445180851125	0.07620673521080835	0.10048698706102537	0.07185538552648751	0.045947030497592294	0.0	0.0745474406991261	0.049122270631098884	0.085095406367545	0.08441852638119401	0.08018384765355524	0.050334984995463745	0.0687995463607667	0.05102040816326531	0.08522204387372927	0.0749063670411985	0.07211179567029664	0.06323597731110438	0.05458279502538203	0.04991367565212115	0.06007177276735189	0.07942034684834202	0.13417198601416003	0.10559821151676874	0.17476489738915943	0.11216308109897007	0.04273067756213823	0.12835527019796683	0.029776444041221765	0.1049699229578547	0.0937458583062129	0.7761564278418212	0.07777547851149229	0.05	0.060247754646931245	0.09963537822247738	0.17634207240948813	0.11700775815944356	0.02002329021496239	0.0771107544141252	0.1368565062207503	0.12774624161966006	0.05930681885738066	0.12407610787267795	0.10861787197490018	0.08635923242664816	0.06669184527743682	0.0	0.19545211342964153	0.09208934327362077	0.1251484281865713	0.08435359162391548	0.08589263420724094	0.008897608148544478	0.054460377213904614	0.016662844913246197	0.1048825167088355	0.129039324047242	0.23103263777421082	0.08015954083369814	0.0	0.05293802914424196	0.08161501419928387	0.000202948285086991	0.0	0.0	0.0	0.06091286990163395	0.6153023006955591	0.10641558019526663	0.16656093004598482	0.11945619923148013	0.09170679507758159	0.09506688068485822	0.14572298841961764	0.27764401640806136	0.16224101701113133	0.09070184009119037	0.09865540744876358	0.09377358332002723	0.17350760528930673	0.08188184110815137	0.07568696900954906	0.045696847194974535	0.1417207986130979	0.22539875348864113	0.18484413280391992	0.10662124299822706	0.19654003923666846	0.0	0.4046548956661316	0.07865168539325842	0.13567224642666056	0.06505818619582665	0.04749112735717907	0.1565008025682183	0.15949967635360893	0.17414322322660583	0.3591389883524715	0.10490287185246659	0.11121302453565696	0.1410791455735276	0.0	0.04871054039593366	0.0	0.31491248184667125	0.08738258042453487	0.10491502584833254	0.0	0.0015516318887105404	0.13374079104416184	0.08236133404672731	0.0	0.03263777421080792	0.0	0.09662921348314607	0.08418872014377632	0.07166225615663818	0.061468588885354794	0.23264446227929375	0.0	0.05337078651685393	0.2907080435170323	0.09157315326082538	0.17666692145022803	0.11219241353116562	0.03126194297943897	0.120372757591131	0.08133778769569397	0.0	0.10344424911038073	0.07413637539264638	0.07587346802412477	0.04456730673959138	0.08883480902328311	0.033959651276240836	0.018950091770458716	0.058022709708102964	0.04116931757381195	0.0	0.08279828785446763	0.14018191546281433	0.05659646968609843	0.0	0.0831177007804284	0.06510016006962252	0.0	0.15502630413940516	0.11275242200618499	0.05511330765598146	0.0683450198530033	0.11397371589085072	0.10678890397991521	0.08040896262441849	0.2305451518934665	0.0	0.09784396488516339	0.06869288223864353	0.20024077046548958	0.0	0.0	0.1517924023542001	0.0	0.1021223470661673	0.11248258240987917	0.015783841626538255	0.0	0.13080288295093317	0.06971373947538678	0.02177223525538132	0.17624260882687848	0.08863920099875156	0.000588550026752274	0.07887462100945247	0.08542892812555734	0.0	0.05996076333154985	0.15243965875988347	0.0	0.09263964142000786	0.07896026859081515	0.04544319600499376	0.0	0.06494841463698327	0.06532435324570156	0.0	0.048091146570987946	0.2703317281968967	0.0	0.13345562944278835	0.03672576213922003	0.03676951429760419	0.0	0.09670947030497593	0.042803638309256285	0.0	0.1373769800736093	0.0	0.09750823652051768	0.04012841091492777	0.03609124957439564	0.0	0.0	0.06715335226571181	0.10499951550999945
ejto2bae_y5mydeam_TCAATTCCAATTCTTC-1	0.11092639302912176	0.07122049818679033	0.26725521669341895	0.10373285838885346	0.13859236287511623	0.11242643124665597	0.06499458846696034	0.08141063628550237	0.0686509487950954	0.07812814626877693	0.06911090993518924	0.08858940080058111	0.06843771845883245	0.02477017364657814	0.053425281889701366	0.0882891920813269	0.08848633086193279	0.052267192240530655	0.08963018577009153	0.07407853853110369	0.10931793332868077	0.049393667711966134	0.07792555224336926	0.09610058855002675	0.15253254859996432	0.060365625090108704	0.050106035442822	0.07508090931631628	0.045887044728698846	0.04156686651698728	0.07297189697146089	0.2299077979767815	0.2051643816475993	0.24602116603640123	0.08065262196128026	0.04100393988034438	0.07413590155163188	0.033289133924209645	0.07688113623402845	0.06984306968844646	0.9482465100442629	0.0408399406167875	0.030230069555912252	0.1523613476611161	0.07666467000972454	0.006799536293918316	0.07112760834670948	0.028703616277971862	0.08421615837346175	0.07365341243879148	0.08064570531758487	0.08613043219784793	0.04780772155106868	0.12001033693306108	0.16667389701097565	0.04730431498442073	0.07807205279115391	0.12883895131086143	0.06682662102933802	0.0672497019702815	0.06356375259217295	0.11396468699839486	0.0	0.063204470845495	0.0	0.08859083530574675	0.19013505409704792	0.20896736222578918	0.0	0.0	0.021810971579643092	0.07634687409968309	0.01638346155974982	0.0	0.03520599250936329	0.0	0.051899411449973246	0.379576549721012	0.07278410812090912	0.1188564448136642	0.06489615253660197	0.22604601391118245	0.1097271268057785	0.10700778116508454	0.17950775815944356	0.10726133889822068	0.08379975341382279	0.15660548537930072	0.09923889080310046	0.14140487655736453	0.047786170964136905	0.06845527220547841	0.05683371975506807	0.09298548350343362	0.13564125923676484	0.12798851060234856	0.08346783066656951	0.1846501397063195	0.10939248017899704	0.2039593365436062	0.07869627251649723	0.1282580447909501	0.04390159621901195	0.044387746757601036	0.046348314606741575	0.12763640853528493	0.05150516741291431	0.21541754126023788	0.17414322322660583	0.136649523372752	0.06190887763921472	0.0	0.0875334403424291	0.0	0.07039669800504471	0.13140520613976958	0.13160435326469233	0.05106711848284882	0.16527554842161585	0.15076964234267606	0.073764936686285	0.01828459766906274	0.06811540519405689	0.0826645264847512	0.25585874799357944	0.13956729911786092	0.047500759186152444	0.14086983107849882	0.07831728196896737	0.04119850187265917	0.0651083467094703	0.34700671779323466	0.08706545487786194	0.3931565135417463	0.1175925437221158	0.0	0.1298081321368275	0.04774954651633194	0.019949552854849804	0.09529966793209169	0.05497345503150056	0.058021035074366296	0.0675990329548382	0.14889797890885242	0.05551883674818242	0.00776831853492357	0.05026058696470682	0.045050829320492244	0.11235955056179775	0.013509898341359015	0.020599250936329586	0.034016071089544915	0.0	0.05023373646242689	0.0383456660206159	0.0	0.1244456032569875	0.10597244515783842	0.05412896890818112	0.05698891423314841	0.0802508025682183	0.041719142280940036	0.08812729998080371	0.24623981927352714	0.1700374531835206	0.10190634722469928	0.052916494806083285	0.16653290529695025	0.0	0.1543606206527555	0.1328517924023542	0.07158908507223113	0.13272694845728553	0.07626973159028679	0.0850187265917603	0.0	0.045762125074749	0.08267683924681715	0.05749681030579907	0.08017450714079928	0.06467564894531187	0.0	0.0	0.045122168717674334	0.0723203138933476	0.02999821651507045	0.10575694072885083	0.0	0.09552552223803505	0.08067976973899656	0.0	0.19288389513108614	0.06864648033126294	0.03575586019406244	0.0	0.025808076039404527	0.039058319957196365	0.0	0.1082320568676909	0.032051628882837066	0.0	0.24451578384162653	0.06790618869270555	0.0	0.0	0.09285471083223892	0.0	0.04851770281610888	0.0	0.0	0.0	0.0	0.0557476231633535	0.06323156234684148
ejto2bae_y5mydeam_TCAATTCCACTTTAGG-1	0.08279828785446763	0.0835265442007015	0.22913322632423755	0.12628539179254894	0.08492158726695653	0.08657704654895666	0.055382093322681285	0.05059777269331952	0.05906343567191109	0.08616725253187739	0.05512470624412654	0.09992176707784949	0.06333980355905787	0.05146772702952478	0.04821354259556507	0.0815008025682183	0.0554918596652144	0.055875474462410285	0.09222630697802861	0.07096635240500136	0.034178937818410214	0.045428155833009916	0.052128716655201406	0.060252541466024614	0.07842874977706438	0.06534963780304559	0.05611301050710628	0.0596559396573099	0.0154666754921591	0.0413635158988514	0.06691572725464563	0.015118145507484415	0.08713062266343595	0.08041098747630837	0.09527195283969904	0.0815944355270198	0.15426003210272873	0.010344212591403603	0.09224718000206972	0.043026001246803225	0.855051315725473	0.03649246306725851	0.0	0.08311992778928194	0.07481410098690505	0.12268146959158195	0.1772003745318352	0.026147987284801562	0.12466559657570893	0.13235264237966557	0.12225028620634237	0.09155222638368705	0.10029474435151549	0.054600117200438225	0.0593936633262476	0.05498379126931672	0.007044765471731764	0.08624933119315142	0.06736353077816493	0.0713863309960294	0.03397014236406173	0.018976279650436953	0.02098567267106593	0.04666321829171336	0.0	0.08758875860380336	0.09864945902952087	0.29023006955591224	0.04557614669974221	0.0	0.0	0.0	0.02092212320805889	0.0	0.0	0.0	0.16018438490348602	0.256286784376672	0.09611808491915114	0.14695208888905048	0.07872951019018434	0.0628143392188336	0.08988434786187595	0.15752356763592718	0.2304708400214018	0.13733058403865586	0.07067252890408728	0.06745992974620234	0.08663534829779904	0.08904685469693495	0.045035173821713244	0.06876192687362656	0.02984364782117591	0.13726275551433129	0.13204054777088484	0.18842048942581172	0.11187823041987455	0.18702811961238927	0.010117223600369667	0.3645799892990904	0.09849295523452826	0.2608728884812352	0.06784209470304976	0.047009235959729063	0.0	0.16141536366255468	0.0	0.20463431699386755	0.08891859523229753	0.025518393553247944	0.07324361032226201	0.15014713750668807	0.08834670947030497	0.10257586180539631	0.0	0.09044232062477604	0.08194027545692957	0.012722192497473396	0.2571963616907437	0.10501296456352636	0.0	0.0	0.04728978886282257	0.11806670233636526	0.0	0.09250799138439587	0.042994808612786144	0.0701809538603408	0.24311128945960406	0.012900540990428632	0.005885500267522739	0.09999405505023483	0.08641398320851085	0.18762261458890672	0.07308234836324724	0.07796376977757395	0.12422896619787811	0.04005663652142139	0.04552982241585773	0.10211725139494	0.03584804708400214	0.11379638630785964	0.14063274082000674	0.151081309653256	0.06401661788310829	0.015137046142593006	0.02088262687513624	0.0539033999708157	0.0	0.061452202603888	0.08139379347244516	0.02782976184312072	0.0	0.03395290216047674	0.056228617606770434	0.0	0.18204908838571077	0.11556772026880147	0.04557548791195784	0.10485952709489078	0.08501270733012306	0.05606967938428613	0.06003843341951241	0.21881378435685553	0.0	0.08714305530784931	0.027304712541432893	0.32370251471375067	0.0	0.18218298555377208	0.03873729266987694	0.14146602461209204	0.15926520420902443	0.07237706114110609	0.0	0.05194805194805195	0.10581311176155855	0.0712474618920014	0.008807671729020044	0.17171530092878406	0.0690046532743162	0.0	0.035892634207240946	0.11160156946673801	0.060995184590690206	0.15801676475833779	0.1339360026157779	0.0	0.09755267638847619	0.055909229685653226	0.010451221687176743	0.0	0.05172784795403262	0.03878175928737727	0.0	0.0730179712334372	0.0	0.0	0.0	0.017352907581414084	0.047202901135485406	0.0	0.03999464954521134	0.0	0.0	0.12106619971788511	0.0	0.02836155801925334	0.0	0.0	0.0	0.09563937934724452	0.0194417006214759	0.036310770142496236
ejto2bae_y5mydeam_TCAATTCCATCGGATT-1	0.11213979974012077	0.1326912787586945	0.0	0.03376650028951091	0.08624101980707195	0.10141978139570434	0.0766208335471072	0.08753814978918685	0.10714103588366282	0.08813292140584637	0.07453488377230479	0.1112717964795921	0.07962182496639701	0.06538498954229291	0.020648792184372707	0.06238184412341716	0.021299905730082294	0.08336935569843587	0.07135378012507407	0.07261935044710717	0.06237350826994208	0.07188879167618885	0.09948024153481617	0.06135473515248796	0.07784911717495988	0.07327239581831521	0.06140921891705682	0.05037094311553068	0.029068965707445958	0.053438708956928004	0.0755189600455032	0.05122749387186283	0.07730895979661456	0.14371865676379103	0.11157558018099988	0.10268009144413638	0.15425147137506687	0.04837896728468297	0.10620129820088206	0.08733218470358971	0.6890899362809475	0.07655686738018493	0.0236490101658641	0.04939572535421236	0.09781641886640656	0.2051676475833779	0.0862092027822365	0.04864507600793126	0.12231139646869985	0.11993145999688455	0.11852348611560289	0.0749301468402592	0.11391587583190185	0.1412702052463575	0.05843202753315113	0.12752966355081358	0.00847155341537364	0.19042268592830391	0.09294690745577486	0.12409417739104316	0.0687306133439643	0.08136258248617799	0.030537225293779603	0.05858884833855379	0.0	0.06343009494790108	0.09975545907979359	0.2665596575708935	0.13891726251276812	0.0	0.06514965536776508	0.036300777873811585	0.029353701961218427	0.0	0.0	0.0	0.04332496467327928	0.5942062218145685	0.10352468921967099	0.15824136671096092	0.10159540833698137	0.10268592830390583	0.08805860805860806	0.13454947724610647	0.3323226918732537	0.15825329664154075	0.09438900132598227	0.08410449670830716	0.10133649318307239	0.13062753191164106	0.08203409710314162	0.07716990908881959	0.04304143629986327	0.15997257515481686	0.27400112793371223	0.122356452930078	0.10542971805973521	0.4675702990309732	0.0	0.21161048689138576	0.07780453005172107	0.14660246120920278	0.05152878098805065	0.05096249775117348	0.09664258962011771	0.1463742250259104	0.17636788600715272	0.3153475737745401	0.09975285205744036	0.06672235507365065	0.18859118409680206	0.10486891385767791	0.11462814339218834	0.0	0.33937170373767483	0.07834898382264634	0.09585218984379747	0.022085488377623207	0.12894596040663456	0.11396468699839486	0.0	0.0	0.08383751080380294	0.01373283395755306	0.0	0.0889410215252912	0.06437927494107269	0.05341578458132075	0.3120987158908507	0.1596219011949349	0.0919609416800428	0.06188692705546638	0.09567234837511893	0.17717648857295729	0.10535997590742989	0.0	0.11192430631215053	0.08648596919356032	0.06451119773752198	0.10707916125251599	0.05975530060276526	0.04608926970060061	0.0543021619800646	0.09025009061254077	0.019765209454568344	0.04083277458330794	0.05755008620177159	0.048144364998297585	0.14811842339932227	0.04999331193151418	0.13988095238095238	0.045291476503613405	0.0	0.07098692828545598	0.08101609798658613	0.0	0.1502521775264603	0.10860918461088061	0.07182532637170322	0.08403217782283424	0.10830156500802568	0.10402415936123802	0.07917039360559389	0.20430810692982979	0.0	0.1360204506271922	0.07055725897692015	0.2857142857142857	0.0	0.0	0.016907437132156235	0.1799892990904227	0.08378812199036918	0.09910644543823659	0.0	0.0	0.03185094262424071	0.07081987324571123	0.05951352018767749	0.13855620035395316	0.13231836827342444	0.08512573568753344	0.06964508649901908	0.07691278758694489	0.20590333511681827	0.009951845906902087	0.14662723183322435	0.0	0.09246974433925201	0.07977895870678198	0.08589263420724094	0.0	0.09356535115267406	0.05921832747675444	0.0	0.1094954835866931	0.3723916532905297	0.0	0.19116410609187495	0.03218989906276865	0.12635990725878365	0.0	0.11927055466381309	0.08279828785446763	0.0	0.10812782722895083	0.09082397003745318	0.10603716561385754	0.0	0.0	0.0	0.0	0.0670556035724575	0.10730330057057474
ejto2bae_y5mydeam_TCAATTCGTAGAGCTG-1	0.12800963081861957	0.06848582129481005	0.0	0.051137154877342654	0.09786137646942708	0.07616754566995337	0.07396576197561268	0.08650861240075822	0.09707837647289279	0.09221575948650976	0.06746327029870205	0.11178329112582548	0.06619364230336881	0.039964249233912154	0.0812674632899352	0.08763376136971643	0.08420596703100716	0.07330526107901846	0.08386190648785792	0.07542575409357062	0.07098657733733454	0.05849372301953164	0.11537873576396851	0.07574317817014446	0.07740324594257178	0.0659111151693403	0.05920551773763855	0.07758975061660729	0.01962017286933307	0.042838641284509184	0.06576873770474251	0.07184540918536216	0.08128601759175008	0.10237052352839822	0.10213884668610379	0.112237949316601	0.15709791332263243	0.0113600235730182	0.10073249487523311	0.08928387353292003	0.6733304149034486	0.06856101351657864	0.09344569288389513	0.0376778209353902	0.08874285792394543	0.19928214731585517	0.10864767255216694	0.023384634752777515	0.05645799892990904	0.13001605136436598	0.12631901276503435	0.10690208667736757	0.11396844170350971	0.11516216973680858	0.07568724422657007	0.03924715953797249	0.08609773497413947	0.16474050294275014	0.09699237327158872	0.1047093388902969	0.07302321677734765	0.0	0.0	0.05922926082988154	0.026828709011694565	0.06046920767926291	0.07024895773858898	0.3944355270197967	0.08487766914733207	0.0	0.05756459887325717	0.05198172613902951	0.023006955591225255	0.0	0.0	0.04226859283039058	0.08773373941913268	0.3491553924940763	0.10825107119278121	0.1587261191266943	0.09578773286638455	0.11910112359550562	0.09228629048853768	0.158226225641956	0.3300487485880744	0.1644858254384343	0.11807755833158862	0.10382441203154442	0.10324696970970282	0.23977680960024458	0.07179049288489824	0.08454824152168214	0.040504924400055486	0.17388676911833942	0.2084942084942085	0.11951226380558137	0.11673706157733174	0.3738778907318233	0.0	0.26474050294275014	0.07963260210451222	0.1349078957425667	0.08116528446584627	0.05136728652503148	0.08340021401819155	0.170660799874283	0.08909915237532032	0.20817384862328683	0.10177790808813177	0.04860178421288258	0.11736428365641849	0.08360085607276618	0.07499197431781701	0.0	0.2830390583199572	0.06498757287335784	0.09038389330124524	0.048629689079127285	0.25853397538790795	0.15099600773758076	0.0	0.0	0.09445610569206075	0.18887105403959337	0.0	0.08462498799577452	0.05275635185747545	0.06864608837373297	0.28076511503477797	0.1537958504250639	0.004246923488496522	0.2139587420486297	0.08730198581145468	0.2870646385895182	0.10176109650171328	0.0	0.09925786697050597	0.08953529342677054	0.0034905347906953044	0.08396604584405548	0.04301489242821802	0.09938783763756069	0.07073003983116342	0.08001518838778715	0.04447172127277878	0.02367745562170253	0.048815964171769415	0.0557711950970378	0.18922775102550382	0.08790351346531122	0.06260032102728733	0.04904419179777746	0.03218199472881121	0.06365426837143226	0.0811826059156937	0.0	0.16961593512098275	0.1095480379983242	0.05423887667020545	0.07613040090863864	0.1084808052434457	0.0929013870025106	0.09019192203856412	0.19858113865604501	0.0	0.06700949210312507	0.06486391126527488	0.20906902086677367	0.0	0.0	0.11203852327447833	0.0	0.13290529695024078	0.07716099718743473	0.0	0.0	0.007553583231045227	0.06276083467094704	0.021936864633493848	0.13588097295962465	0.08270506023315012	0.0	0.0	0.0	0.0	0.04048510790083824	0.14052003448070863	0.0	0.09493052702216624	0.06883269399932893	0.09966113786338505	0.1658640984483681	0.08694125549584758	0.035826356051075155	0.03678437667201712	0.09029679287445315	0.20024077046548958	0.0	0.0	0.03932884857010599	0.07208251590274062	0.25735687533440343	0.212725164972356	0.07637774210807918	0.0	0.09000113494495517	0.0	0.09325690616518942	0.007312288211164615	0.0	0.0	0.0	0.06273922706506976	0.08975984743480099
ejto2bae_y5mydeam_TCACAAGAGTTGCGCC-1	0.11242643124665597	0.041792996849176624	0.0	0.061105125442511926	0.11769961611785545	0.08962489490178094	0.07717420250127653	0.09220181025900649	0.1058612977564515	0.07863634358741281	0.07371919346422728	0.11021274497465709	0.07758120014998622	0.06000413444233669	0.016190079860491844	0.07845327269484573	0.012586307931412265	0.07690447473345968	0.08518297980059487	0.07756741321908	0.08223416381696792	0.07395144383397273	0.07112283115493388	0.09052755484216159	0.10544854645978241	0.06934645956882383	0.0662612561235816	0.06094624750420859	0.03572118063025048	0.04679647770060455	0.07961762256159269	0.16178282130725297	0.1132762845351409	0.17087448195808508	0.11842101498413461	0.1482562381438786	0.11533012306046014	0.02230907018400912	0.10355331849297725	0.09552672527623564	0.7489177489177489	0.0758055665858195	0.08437667201712146	0.07305208729001507	0.09791246831710622	0.2567103620474407	0.07637774210807918	0.005174204513265981	0.10773675762439808	0.12075096003413455	0.11939979669594536	0.0806848582129481	0.12153041780481165	0.14746508555268015	0.07064046389889087	0.14502879803606836	0.03161227037631532	0.0962011771000535	0.09271387371062428	0.12425785906714351	0.06291680217655102	0.04242910647405029	0.048629689079127285	0.05626393205059259	0.0	0.10171305238911409	0.1229132328596924	0.35970037453183523	0.12554112554112554	0.0	0.039404525855285935	0.08466065769436557	0.005055257283075958	0.0	0.0	0.0	0.0664279540684035	0.41832912940457084	0.10131663497822356	0.1657095836158531	0.12146018775232259	0.12331728196896737	0.0852829567436309	0.15064290906987537	0.43809821057012066	0.15689211608156103	0.12538209226045083	0.10536673878149208	0.09685835861493253	0.11916227165023313	0.08115674432259785	0.07928565173281708	0.02177833263975586	0.16384939624183253	0.24831894494815843	0.1716651178508068	0.1147676231984533	0.31716306997205873	0.0	0.37319422150882825	0.08828250401284109	0.19911335320645113	0.04891764758337792	0.055544846857834444	0.06788389513108614	0.14251665937059196	0.08763481738052997	0.4035477630983249	0.11326813398333904	0.09459931645210251	0.1370292628719595	0.0	0.11220973782771536	0.09202782236490102	0.12688221355958113	0.08929696333056811	0.10627349973174532	0.003121098626716604	0.05232744783306581	0.10525990863069515	0.0	0.0	0.0	0.18780096308186195	0.0	0.10325280212920662	0.07003485025956936	0.0684439052895533	0.3218298555377207	0.14969383508709352	0.06447298020331728	0.17900243742940372	0.0945047757729053	0.23926724247751535	0.10863493029402664	0.0	0.11247044081648494	0.09639301047906146	0.013529007108461362	0.11176717878162501	0.06756972866678908	0.06757649517579886	0.07991994134316231	0.08608191373686118	0.019167217448777262	0.03445286520240296	0.06195133067792244	0.017267376817938617	0.16657749242018904	0.09076823613340468	0.1647271268057785	0.05185749544471649	0.0	0.07538952233353628	0.07490414693547706	0.0	0.15119842039365225	0.11073064834724788	0.07317441395611178	0.07189509353909117	0.10957564205457464	0.0950045273078981	0.06498862517817831	0.22792937399678972	0.0	0.11378633850543964	0.06999736618479444	0.21843231674692348	0.0	0.0	0.06383092562867844	0.0	0.06848582129481005	0.10341112951820156	0.0	0.0	0.1808768451200705	0.07245769446888341	0.07706712762892538	0.15204209024433743	0.0927736433354411	0.0	0.02768860353130016	0.0	0.04449794899233101	0.002140181915462814	0.14359654598418645	0.0	0.09685436858235696	0.07923182180466508	0.03677545924736936	0.0	0.08118660874217787	0.03745318352059925	0.0	0.15639064614609888	0.2814339218833601	0.32209737827715357	0.17587709240999772	0.03507854347394809	0.00847155341537364	0.0	0.10700909577314072	0.0	0.0	0.08191059876453134	0.0	0.09710038531569758	0.0	0.0010214504596527069	0.0	0.0	0.06730254763962629	0.106877089801977
ejto2bae_y5mydeam_TCACAAGCATTGCCTC-1	0.1667908736528319	0.0	0.2687265917602996	0.06682937912736281	0.10853111834894316	0.08044313230910341	0.05894356613919489	0.0750489586235857	0.10234748168420336	0.09964886441870857	0.06974218407243393	0.09422614539842489	0.07170240273665708	0.04166058660440683	0.0588153696767929	0.09382691278758694	0.07001452266299778	0.07562479910604078	0.07319120109080239	0.06907286456731483	0.05633679949752251	0.07305106190976528	0.11587556370862952	0.07956554307116105	0.0779828785446763	0.06737047574193507	0.06346594486527889	0.04863530778164925	0.0403380163602566	0.05325202642224589	0.07384341434940708	0.07703410603854816	0.09061353017554263	0.13063271395017728	0.12274143569583093	0.08268884673379055	0.14472338148742644	0.02185932181046983	0.09775974476349009	0.08007421915266467	0.6678340386205555	0.07074904502771237	0.0454788657035848	0.06260848966055245	0.09100923441631224	0.18445692883895132	0.19806714820759763	0.017587259622950303	0.10788657035848047	0.1318988696317668	0.10331139580733337	0.09560668212353605	0.11444998263448884	0.10081057570165573	0.0657093690801556	0.09548988134579675	0.03870162297128589	0.23135366506153024	0.09166988253234974	0.1121372016182779	0.07094598138881021	0.09497057249866239	0.018746408259516872	0.0483963003863001	0.0	0.04530202863853597	0.11048509593114073	0.3449973247726057	0.06868038328712486	0.0	0.10427092185188683	0.06478166028727826	0.02514713750668807	0.0	0.05420010700909577	0.0	0.065220671962245	0.2775357333944814	0.09710002999898044	0.15667682828918147	0.10325891337127292	0.030155163188871053	0.0730279458369346	0.13783994121072773	0.37393734022947506	0.1459384454261381	0.0902854351315514	0.08543513155139926	0.09320100061908404	0.20859130168921503	0.07306514425001652	0.06961119155704636	0.03608584507460912	0.16079271053236524	0.19130044972741603	0.2098504688688012	0.1178152481337805	0.40752630640271087	0.0747118050488837	0.46340288924558587	0.1410290708043517	0.19177558663915004	0.05667023363652577	0.04869089090913339	0.09115837346174425	0.12992251194498386	0.14119568584382305	0.31263118903568343	0.08736977937242313	0.04702940566274664	0.10719841955797012	0.05765115034777956	0.04648475120385233	0.0	0.2556753038293969	0.0633349859202864	0.08205958108354394	0.06236252303668034	0.08245050829320492	0.08761369716425896	0.04947387194578206	0.0	0.0	0.4225967540574282	0.0	0.08728649627526032	0.05639957774789235	0.05397918500491897	0.3833266452648475	0.16497235598359195	0.04982611021936865	0.20795434278580346	0.09529915921161997	0.18846340034140996	0.10196859479670858	0.05870213253840862	0.10770077373675208	0.05448981456106696	0.0	0.10368204710098772	0.04608498733462455	0.05573767197441829	0.08658819332976636	0.09309791332263243	0.036414565826330535	0.023155955597997983	0.04579592969106078	0.03708351573520113	0.1151239522026039	0.06933297663634742	0.11704119850187265	0.03342924701595027	0.0	0.059247638419955354	0.059065912718763665	0.0	0.1563560415325658	0.107624902833722	0.06980109110628806	0.06426365539316456	0.09189874264312467	0.08795427419022925	0.07520656431369185	0.24413927035649882	0.0	0.07881021738699641	0.05641334002554304	0.0	0.0	0.0	0.16238630283574104	0.0	0.24779739611200285	0.09215514602163644	0.047458533975387907	0.0	0.045384445913196736	0.06461692758528827	0.04846277318187431	0.11243500569343266	0.10569580232501581	0.0	0.011993936151239523	0.0800784733369003	0.04538969145710719	0.06563224540752631	0.1570705269207142	0.0	0.0885625853928319	0.0673177394278137	0.0742999821651507	0.0	0.05837011771000535	0.047803421398927015	0.0	0.10933811726937966	0.0	0.0	0.1625009554383551	0.044574097787075946	0.020272278699244993	0.2748350276440164	0.12680577849117175	0.0	0.0	0.0636866254843783	0.0	0.0778028018686498	0.11325129302657393	0.0	0.0	0.0	0.06955076758447545	0.07007340374588009
ejto2bae_y5mydeam_TCACAAGTCATGAGGG-1	0.1396564243674998	0.0	0.0	0.06962920615375595	0.08414758943830614	0.06346021554689292	0.06115093413077098	0.04671640365714704	0.08045189892578085	0.06624016446415866	0.06234698074852465	0.08918332336102765	0.06244438109590089	0.03839559317087407	0.05542674831064344	0.0681625646513287	0.0	0.054137332370049945	0.07414119447464862	0.06885157850233946	0.04190220299160211	0.05831454814350037	0.026179010930214783	0.06017763509898341	0.14365971107544143	0.06348218490787286	0.04940917811636173	0.055156990173433035	0.003828057343637096	0.04560304292531532	0.06995208601221098	0.07992086304080033	0.064546250762525	0.11451786961213738	0.09400539241913994	0.1109246558684761	0.12621936864633493	0.030257209543970657	0.08922929230877628	0.060516588864181896	0.657522253027871	0.05507053465398217	0.03812199036918138	0.08158014041880583	0.08399347498369478	0.1633003388621366	0.09921749598715891	0.003953041890913669	0.09100053504547886	0.09239354965425225	0.11137940544476564	0.08764044943820225	0.0935756995484967	0.07747968101098117	0.051613812849767904	0.025650709722091082	0.02314071696094168	0.0	0.08945885835836116	0.088863309960294	0.0630129704815759	0.10176565008025683	0.026910805937023167	0.04560475875743556	0.0	0.045161465843240746	0.08903300404695473	0.37699304440877474	0.03740454302252055	0.0	0.0	0.0	0.011586502094057306	0.0	0.0	0.0	0.03872906120097131	0.2835741037988229	0.09956253200797191	0.1474628967471295	0.08390485918575806	0.13410379882289994	0.07673046055068528	0.14747996208670366	0.3581237738541109	0.15228337003030543	0.07930071882196943	0.10112824807499941	0.08378420019104765	0.20094779484827638	0.06372737363961507	0.0767873181129042	0.050432990507896874	0.1501229199228651	0.22432866253090972	0.12804483117907128	0.10437361040887926	0.5027644016408062	0.07539277202198551	0.2754414125200642	0.08342250757981096	0.17182603378430023	0.05300015605493134	0.04853434921881024	0.0	0.1569815951838424	0.13038213511306357	0.1454500555624151	0.07801807890512799	0.05126609231172405	0.14539243528007573	0.0020733012306046014	0.03295880149812734	0.0	0.25231216081938396	0.05129891698286709	0.08014190782139874	0.0556150050532073	0.05441412520064205	0.10769848129398692	0.0	0.0	0.0	0.0	0.0	0.08343965647336433	0.055006435006435005	0.049107065805662604	0.279828785446763	0.0	0.0196294810058855	0.07413352357172581	0.08397399925435739	0.21355958113582513	0.08676895659922196	0.04020484598333716	0.08528015036718535	0.054578988807544575	0.03788631557491911	0.08490662182475987	0.03787371742096233	0.045948600466720425	0.08006361096248736	0.0671482075976458	0.034935322443584174	0.04870268403194018	0.03743534867130373	0.02272484070236879	0.24344569288389514	0.06141876226145889	0.06253344034242911	0.02278504732810123	0.0	0.04078914595671666	0.04009732943482769	0.0	0.15790794501796612	0.10444975283590929	0.07230602185835909	0.07785381055635343	0.09271201177100054	0.0708852944808001	0.07609796641874865	0.21819947288112082	0.0	0.087915898777322	0.04704424643896589	0.11289459604066346	0.0	0.0	0.12188336008560728	0.0	0.22889245585874798	0.07651007287491095	0.0	0.0	0.13118056211248544	0.06559657570893526	0.03092974441289048	0.11248302259538215	0.06324886100166999	0.03360085607276619	0.014178705189941144	0.0655876582842875	0.0	0.0	0.15274805302895192	0.0	0.08689157533217605	0.06407094038021481	0.0	0.0	0.057505030590643685	0.027578340780587973	0.0	0.14062254115129197	0.40369181380417335	0.0	0.0	0.027882482370552058	0.0	0.18138041733547353	0.03504547886570358	0.20157838416265383	0.0	0.06605379639087504	0.0	0.05501705371054731	0.0	0.0	0.10257586180539631	0.18459069020866772	0.049486562127011566	0.062057551794789695
ejto2bae_y5mydeam_TCACACCGTAGCTAAA-1	0.12644271191622716	0.09975625705962785	0.1689406099518459	0.09141948298482083	0.09853148197208413	0.09753114729037682	0.07748448001641783	0.12448375960367389	0.08773410263321701	0.0799461502614819	0.07521413969237757	0.10800411845185658	0.07466664143239206	0.04045065421469916	0.018310445276737412	0.10459916176208311	0.10963336645519631	0.0842318772236883	0.09030977982590886	0.07781115287676316	0.10313001605136436	0.06332783863713504	0.09023159825728044	0.11317710005350455	0.17812555733904048	0.06548620255476206	0.05561505656923646	0.08733475577131374	0.054354001533429314	0.053157018346559455	0.07891645016630537	0.22114798362511975	0.1733819986163792	0.2597555114218607	0.10408398974162358	0.04299820030157109	0.08555591225254147	0.05515621001698188	0.08502599264147329	0.09230712592221715	0.9109878885159785	0.0631658162488527	0.012921348314606741	0.10045785189451027	0.08983772402588526	0.09465846263599073	0.03892455858747994	0.049047933780253676	0.06553237025147138	0.09034141319733696	0.08534603686059916	0.07025741632483205	0.06447861226098955	0.1332481628285343	0.11816551704192153	0.10206779340949863	0.0	0.19914392723381488	0.08002192381474377	0.09647890794401735	0.06564973055389446	0.052434456928838954	0.016427877851098824	0.060397876786278754	0.0	0.11609580034641928	0.16311705286895695	0.13378277153558052	0.0	0.0	0.02797973121833003	0.030168333539120056	0.03907676980129518	0.0	0.0	0.0	0.05460207707398718	0.3944813880608423	0.08414141066900077	0.13304757178425852	0.098054380076852	0.21849117174959873	0.08414536774087336	0.10836511398309151	0.19264609714047917	0.11722623722145134	0.0883964919626864	0.12594970572498662	0.09761694665512537	0.20943208744171826	0.06674705783202152	0.07192768535950896	0.12183183718764243	0.11519137663286745	0.20269547235839372	0.19382726479119147	0.08802712467148428	0.2284049699780037	0.0	0.3124130551096843	0.08137149991082575	0.12405411602843384	0.08148296771892277	0.05275688608204186	0.07697966827180311	0.13562841652729293	0.11990650784264031	0.1366835411779232	0.16153652472224844	0.12059269935903735	0.10557682018356175	0.0	0.15766720171214554	0.11732783000840785	0.3629137048077658	0.11471244168904204	0.11500403662902318	0.06869389453659117	0.1869983948635634	0.08710951969378936	0.1054039593365436	0.0	0.0	0.07927590511860175	0.0	0.1190874044806629	0.05834135901551632	0.11626020469804449	0.15820626003210272	0.09993460555258309	0.05072899946495452	0.40092741216336725	0.09508194067929256	0.27361206654946624	0.13032445282026922	0.0	0.10866690508071425	0.08678611665731424	0.02703253586078626	0.09413190994250384	0.07376717426885344	0.0516356566364479	0.04220914333273884	0.10914064792281537	0.0356906807666887	0.027124773960216998	0.057623407248875415	0.03615934627170582	0.14802924915284466	0.026317549491706796	0.031066078116639913	0.031506042068875396	0.04872877157521352	0.07009845298057231	0.05657051388787134	0.0	0.12114841944306383	0.10243597120849612	0.06940977116237725	0.08423493189903598	0.09555544408774747	0.0706043956043956	0.08644456152818791	0.15692685730138914	0.12370251471375067	0.12442779858510196	0.06410192699196769	0.18472445157838416	0.0	0.0	0.15548421615837346	0.0	0.15780274656679152	0.11237242598775976	0.0072231139646869984	0.0	0.06776193623516823	0.08015249915489679	0.061098077952010534	0.0882344871108916	0.09458955526371257	0.0	0.04142143748885322	0.05207775994292848	0.2328339575530587	0.0	0.131159215662961	0.0	0.092716414996249	0.08010391570665804	0.04922418405564473	0.0480203317281969	0.08679295484681415	0.04997975503593481	0.0	0.001762502753910553	0.22338148742643124	0.4106474050294275	0.02652296873805702	0.039250695859709875	0.020718149931633078	0.0	0.12537899054752988	0.0	0.0	0.11336478752209089	0.0	0.08029138549128097	0.11779917959693241	0.0	0.0	0.0	0.08172305222867021	0.09026259358029684
ejto2bae_y5mydeam_TCACACCGTATCGTTG-1	0.15123633723152183	0.16045419416205933	0.0	0.05814405183344694	0.09564846992576893	0.08537797141328442	0.06535189623538092	0.09433675945584959	0.10166673546979178	0.08357832279543044	0.07336105319571487	0.105181698353576	0.07756661158497662	0.037337662337662336	0.06470086994431563	0.09152398787230248	0.0694030421157227	0.08316077864735263	0.08312334236582153	0.07514567506874197	0.053016028101519064	0.06893432192789462	0.06126270733012306	0.07739753879079722	0.09514892099161762	0.06565921127247912	0.05968260768369817	0.05066619687063644	0.018241189676380224	0.0565673082211988	0.07494303177079936	0.09206515111924049	0.0551301319210859	0.12170017502335156	0.10572775245610672	0.06666180261685879	0.09714713750668807	0.01988197982335745	0.09940506465683328	0.08858487833851199	0.6568412860547692	0.0820446567226507	0.04312466559657571	0.050943681357953595	0.09612951224941711	0.1983012306046014	0.08383493846976993	0.043414219620432445	0.0686784376672017	0.1258779148126325	0.11207317887780659	0.07532251352476071	0.11551725756338412	0.12141528628572884	0.03186051219759085	0.1673118685676518	0.013420724094881398	0.20214018191546282	0.11437482638985987	0.11573585180178912	0.06942477365478027	0.01740681291243089	0.0	0.05653555999830318	0.0	0.0717505055726347	0.09154304961559316	0.38598180845371854	0.02826012938372489	0.0	0.09674881188430429	0.054080750709964195	0.029575100090404236	0.0	0.0	0.05853397538790797	0.052503052503052504	0.28128105174654133	0.10449605679415205	0.1540664365304573	0.1133907291210662	0.135195291599786	0.10243075276783142	0.1328076215716665	0.34563937934724454	0.15173641163177476	0.12460976574313165	0.09821806592690814	0.09079749789203287	0.06925017197890392	0.07750904893203167	0.07684637968561205	0.02419594554426015	0.16253738040528942	0.2332364467195928	0.18166202021908703	0.11862922378663535	0.4926579870400095	0.0	0.20690208667736756	0.07860709827001962	0.1348314606741573	0.07593744426609596	0.04656647998485985	0.10720973782771535	0.12061346892807567	0.09433696601053194	0.2746018026916903	0.10259041523173433	0.08347255435079329	0.08411738074659424	0.0480203317281969	0.2135473515248796	0.0	0.08614232209737828	0.07664567390368854	0.09042780948282109	0.0141192556922894	0.12354200107009096	0.11854344157714944	0.04794007490636704	0.0	0.0	0.14294631710362046	0.0	0.0836125173203825	0.06922996833109192	0.05916813989096907	0.2804307116104869	0.09529754473574699	0.15579855537720708	0.10784138874026515	0.08944014452297541	0.22403118550791104	0.10118413740216274	0.0	0.09348187082948682	0.09381565725769617	0.0536064613111162	0.09549712519214927	0.06741178166195787	0.06588092851742164	0.10404157501535778	0.09579040024853726	0.0	0.04295263831602902	0.05624616055327666	0.024728829223211245	0.14909934011057607	0.07207508471553416	0.053069823434991975	0.04897268802410417	0.0	0.08000890204977767	0.07241540842174904	0.0	0.14164636481410564	0.10295944927331402	0.06940252449674926	0.07563102512836398	0.09766686730872125	0.08224883730501709	0.0889758167612186	0.20676535283276856	0.0	0.09482194875453302	0.0704603544552061	0.18071161048689138	0.0	0.10825753522382736	0.07255216693418941	0.0	0.054752987337257	0.09762863265837489	0.0	0.0	0.0885028168570799	0.06913571126349087	0.025723340330081904	0.12352691004376398	0.036869497543654844	0.0	0.047841983235241664	0.09880506509719993	0.08828250401284109	0.12669876939539862	0.1399082000673761	0.0	0.08934406457321237	0.07762164727504663	0.010094524701266275	0.0	0.08442305231814269	0.06055413358784145	0.0	0.18515720895099613	0.0	0.0	0.2504012841091493	0.0322981105079325	0.0	0.2696629213483146	0.1664437310504726	0.0	0.0	0.05309921040258119	0.0	0.08619347631628792	0.10754414125200643	0.10088039301522447	0.0	0.0	0.10485347985347986	0.09906135328589544
ejto2bae_y5mydeam_TCACACCTCAGTGCGC-1	0.06036459527631277	0.058022709708102964	0.18111289459604066	0.04941474819880238	0.09165900460762466	0.06211304746617748	0.058527623249802714	0.07672996948016865	0.08747993579454254	0.07683751685201486	0.06531867017119246	0.10128771537052451	0.07155119423176025	0.04220779220779221	0.0	0.07556625646513287	0.0029554893118296007	0.061724700460179416	0.0777074451866043	0.07142369663541777	0.06843347988926884	0.058772063864687134	0.0	0.07645371856607812	0.11293918316390227	0.07096200856713539	0.0621385313418885	0.04130126975427058	0.01737518823120584	0.04846661966267133	0.07501993036297108	0.10504311471126208	0.0717063179669635	0.11094938832512628	0.10247933017265469	0.07789775767303857	0.1358673087212413	0.02805499337008863	0.10117809087846541	0.07208486115815257	0.8106911814776984	0.06572359463562533	0.057918673087212415	0.06203668533199368	0.08879802228444893	0.10098983413590155	0.07674558587479936	0.01849998426336827	0.04027822364901017	0.11997886908994859	0.1320643033397023	0.08959039296117947	0.12386208968113167	0.1522477369760103	0.09069743901204576	0.06612532653510843	0.06081683609773497	0.05644729802033173	0.10290583758852952	0.10584396384218975	0.047475669418828706	0.045336186909220616	0.0	0.05071847986874281	0.04532599556676603	0.102320646407487	0.09102954959225225	0.37767790262172285	0.09981030205749307	0.0	0.0013533503288956032	0.0713256780672511	0.0	0.0	0.005457463884430177	0.0	0.058937317364283655	0.48047084002140183	0.10100459857045015	0.16475825699997637	0.10953840167323313	0.07081861958266453	0.1046400790221015	0.14997771739344773	0.2657987040009512	0.1569268189344981	0.1178356247237537	0.09501011933840463	0.09337412004627724	0.15516318887105404	0.06979450635292617	0.07035426178707517	0.03499593761766046	0.15514210827995426	0.17121455323702514	0.16977837853059616	0.108877707149812	0.33119315141787053	0.06984775524101366	0.4193686463349385	0.07909755662564652	0.19330428800733776	0.07599596486534689	0.04939007151852449	0.04327180310326378	0.1521736690276016	0.052237334910309484	0.33740791044161833	0.09916811195205462	0.10384795972963824	0.0738692019590896	0.08868378812199038	0.11963616907437132	0.0	0.0	0.07331268417754347	0.08264000661670469	0.02074787468045895	0.0	0.09994032185043421	0.08121990369181381	0.0	0.061118656624274605	0.0	0.0	0.08866663922843698	0.05962228681329805	0.06417956816651996	0.2599986623863028	0.0473218001307889	0.08095906902086678	0.08596397360442304	0.08873643740639234	0.1550612754465082	0.09129252292054109	0.0	0.1044558476589681	0.06362256238934781	0.0018853983540981936	0.11320458270699041	0.045459122327980904	0.1123118235003027	0.08091572042882904	0.09757676176668566	0.041387341453435304	0.01655254620693392	0.036050175376018075	0.0015759521377498905	0.11521312644908151	0.03892455858747994	0.2199705724986624	0.042174898230404885	0.06501793393179162	0.05911099426209848	0.0694027249577625	0.0	0.16791411026282413	0.10739355455276592	0.043716718178381506	0.07496456497047863	0.10718900481540931	0.09512388360702967	0.08454739645236257	0.20353526346035708	0.10465489566613162	0.08020728058181242	0.06003442181130288	0.3703852327447833	0.0	0.14383805956839665	0.12990904226859282	0.0	0.1347601212769752	0.09460862996884147	0.05232744783306581	0.0	0.11676580744657414	0.07184496665480164	0.0756266205704408	0.13116845701115365	0.044733044733044736	0.0817549491706795	0.08828250401284109	0.06371499910825754	0.11690743713215623	0.0	0.14320021599984148	0.0	0.09255575917929995	0.06604738427248426	0.04080613518815766	0.09430176565008026	0.07148018587014679	0.042736757624398075	0.0	0.07824253296824348	0.036115569823434994	0.0	0.11021936864633494	0.02863094486626869	0.0	0.0	0.0038344925985375426	0.0	0.0	0.12388734860644973	0.0	0.07646034925888597	0.048154093097913325	0.0	0.04081632653061224	0.0	0.09354035477630983	0.08371495697869227
ejto2bae_y5mydeam_TCACACCTCTTCCCAG-1	0.12735037835358862	0.054336840853694786	0.2510700909577314	0.04497313778520489	0.16172398925753348	0.12232954979744706	0.07679979282257257	0.1053581730486211	0.10068163660779547	0.10991445025515341	0.07454796167996328	0.1069259318954078	0.07703511467597811	0.03260737389950873	0.018250995779085667	0.09650214018191547	0.10451221687176743	0.08940700637520291	0.08290831736826662	0.07640662156448952	0.08646218624235234	0.07081734845524211	0.049721012000305743	0.0886441947565543	0.07606563224540752	0.06612657510020088	0.05521539521500576	0.05834605697581855	0.05134781817279211	0.06015928020548413	0.07504556322702834	0.15352072368011746	0.10469851720835761	0.16923760553545356	0.1053171694282071	0.11055985213288584	0.10340930979133227	0.042074735772830545	0.09865286337404523	0.08858586007333559	0.8189600661510774	0.07961178442327876	0.08116639914392723	0.05382720890054281	0.0928041508984468	0.1352773319065454	0.011536918138041733	0.017159223239857743	0.021765650080256823	0.10858036857183494	0.09264950685208737	0.12018310445276738	0.09393239653440717	0.13018348056183415	0.06921970124217315	0.04601391118245051	0.0	0.13814874264312466	0.09355279519316634	0.10409098589169553	0.06148302017436188	0.055769573747101835	0.0	0.06130170680876161	0.06970878238936024	0.11846723073156133	0.1162520961932771	0.2789299090422686	0.11153266209445985	0.0	0.014225915085135177	0.12705272255834055	0.0	0.0	0.0	0.0	0.037288554142486725	0.40051975846518384	0.09701540995619444	0.13485388047338498	0.0992703925288195	0.16883895131086143	0.0875268551673046	0.11421840635323781	0.31309077938291424	0.13422649153638852	0.09353292855979715	0.12430967501802871	0.10485882923085112	0.23740732247955362	0.07449061861252515	0.07681932192077545	0.00043596298277946217	0.16247112711897585	0.23795063120905818	0.0927599898622962	0.10218191104703322	0.22477855062124724	0.06376769298117613	0.3442482611021937	0.08739076154806492	0.13804173354735153	0.06583567415730338	0.04566636526550172	0.1167067950775816	0.14119962434569175	0.09050716679338797	0.2686339877351113	0.11586799119411217	0.07744510324193883	0.15857924846688892	0.1100187265917603	0.06825040128410916	0.0	0.13674233738439195	0.09864798752542284	0.11771586084133157	0.08290232447535818	0.059069020866773674	0.12670288512985142	0.12013554485464598	0.0	0.05609746059184261	0.09889423934367754	0.0	0.09047756238767475	0.0664914031206166	0.07064326274184919	0.16606474050294276	0.11889899530348969	0.10881487426431247	0.08655846858094049	0.09688240826011635	0.2282860709827002	0.11203407318635623	0.0	0.1276097328376539	0.08740816140103616	0.012102219164819485	0.1095887793319575	0.05765855411363102	0.04486092585475399	0.05421298773358699	0.05675796958870536	0.050892267019167214	0.01641031892774177	0.06542813546558865	0.039612821635293546	0.09149277688603531	0.034934011057606566	0.0	0.05374125003390265	0.042843271307690785	0.07351225069648161	0.07378743375759554	0.0	0.13007580263611748	0.10502623068872805	0.0628225521065453	0.08186759032412493	0.1008985420010701	0.07800037041610075	0.0830637684355842	0.0968630481739096	0.0	0.09215662960981313	0.051157305027274065	0.35259497057249867	0.0	0.0	0.0796147672552167	0.0	0.022436240413768505	0.11125512513483432	0.015355805243445693	0.0	0.2173858307367891	0.07226360056504384	0.0035601103016833354	0.15147274697836496	0.05013214001978047	0.0	0.0	0.14629035134653112	0.18325307651150347	0.11250222935616194	0.1322689396191269	0.0	0.0939862594254967	0.07640746685690505	0.017121455323702513	0.0	0.09155311489520088	0.0466592194120284	0.0	0.05901236899254084	0.1151685393258427	0.0	0.11274172590384468	0.02321736673459941	0.04788657035848047	0.0	0.1637685036561441	0.03036383092562868	0.0	0.11184071858229161	0.0	0.08301085437223404	0.12796504369538078	0.07680334646626781	0.0	0.0	0.06961250360126765	0.10086730731692246
ejto2bae_y5mydeam_TCACATTAGTTACGTC-1	0.12490445616448827	0.051364365971107544	0.17134831460674158	0.05346790093596312	0.09689517783768901	0.09319823434991974	0.061517403636843375	0.07210032168137714	0.09501630634065318	0.07335492692506103	0.06637674359215662	0.08646246622847399	0.06981830927994391	0.03468067513011333	0.05913243366426887	0.08546236846798645	0.049198705699508266	0.066465545993255	0.08334987371776063	0.06855436384097066	0.06500220997045618	0.060160162055223725	0.08694489031567683	0.09520385232744784	0.10201533797039415	0.07227359086001352	0.06099472094642776	0.0692427148990591	0.02127495270087648	0.04699816151039505	0.08181653293774362	0.10490624261201736	0.11542328231657653	0.16091719491071996	0.1139909147179471	0.041052580378423076	0.12193900481540931	0.03195539736819659	0.09641304850418458	0.07797919703908777	0.911863417481395	0.0618527487728443	0.038550026752273946	0.09973084353391412	0.088201832237857	0.18528179061886926	0.13613563402889245	0.024586913417052214	0.13168539325842696	0.11328064151275644	0.1042789749613266	0.06529932822067654	0.10351440398749683	0.09115791849109896	0.05652683180773069	0.055172630850092844	0.0	0.24906367041198502	0.07378034798463096	0.09892298630471309	0.05650674751798347	0.04082397003745318	0.03162713275072826	0.05346212740103369	0.0	0.06884402970862692	0.12403718745623579	0.3134296415195292	0.07018823872756456	0.0	0.0	0.0	0.0	0.0	0.0	0.0	0.07177840885706054	0.26553542765420773	0.09285081104491355	0.15702706190954885	0.10089984921445595	0.07460674157303371	0.09868378812199037	0.13811863811863812	0.40997859818084537	0.14666616943175892	0.07144485542140647	0.09556610137948682	0.09230514960263769	0.21516471757242223	0.06393372529400185	0.06627144873382754	0.017319620315874997	0.13853762935703193	0.19049065116480846	0.08470614739094928	0.09793687346505608	0.30800784733369	0.0	0.399250936329588	0.07940966648831817	0.17511274172590385	0.07108580791867308	0.04079955420664905	0.0	0.13947849902906082	0.14902424600827913	0.22714738445075525	0.12799927777142792	0.06511721863705354	0.12971971848376343	0.0	0.12023542001070091	0.0	0.2258656271497363	0.10371537543993992	0.1055166775359216	0.03989061292432079	0.0689673622257892	0.10473515248796147	0.019225967540574283	0.0	0.0	0.0	0.0	0.10964042199997256	0.053067835090307	0.09864068860599695	0.2908975387907972	0.0	0.04210139111824505	0.36198799120147435	0.094351196200938	0.26319141888965325	0.11731363703632411	0.0	0.10764117022485771	0.060029492750786256	0.012280567657774721	0.11031066608915727	0.05492804526761159	0.062032620190556574	0.08941204446822425	0.11109960475672691	0.0	0.023372682880576496	0.03819332976636347	0.009445984726883603	0.0320135544854646	0.022248974496165506	0.05106340288924559	0.02979488279545236	0.02481025701999485	0.054436265013560636	0.0533202791116913	0.0	0.16441214254480666	0.11252170467508606	0.060107468051262915	0.07940825847390011	0.09247090690208667	0.07384965222043874	0.07414259983090929	0.17331510215405346	0.0	0.1310564175732715	0.04419922907069392	0.2272605671482076	0.0	0.12404137685036562	0.13006955591225255	0.0	0.08368111289459604	0.08539125558292776	0.0	0.0	0.10590753155194663	0.0744881808677587	0.030806272379306086	0.13136738417637295	0.08380757818960066	0.030658105939004816	0.0	0.07009095773140717	0.05742821473158552	0.029819868022115212	0.1542181895646315	0.0	0.09387512730433283	0.075104616001588	0.04662029605849831	0.06674692348849652	0.06496368088026613	0.028290529695024078	0.0	0.05070342743839109	0.17776886035313003	0.0	0.015516318887105404	0.026758285690238727	0.018102372034956304	0.0	0.03856786160156947	0.0	0.0	0.11761272435429738	0.0	0.04878038664294217	0.02844658462635991	0.004766768811712632	0.1620423450278988	0.0	0.04570523109848953	0.07191095495085587
ejto2bae_y5mydeam_TCACATTCACCTATCC-1	0.058587479935794544	0.0	0.0	0.046424357029251594	0.03595193940999548	0.05056657494458457	0.03422336560708117	0.03827864488285905	0.052024066523718056	0.03708881563176598	0.046530930356165325	0.053023963708166914	0.054272616120048904	0.02465465246364123	0.03893942096189287	0.01719725343320849	0.0	0.040064930942858956	0.05654438288544849	0.047537505624477255	0.055196919999069484	0.03938939906774974	0.061683100206374686	0.029540930979133226	0.16434813625824862	0.04851933372420488	0.040085755642782495	0.04318208511138081	0.02274770675095012	0.028715774174138134	0.05098603787628801	0.03174188410666069	0.05487794488009188	0.06789636441131394	0.061788692324052534	0.08332117320881366	0.06507437132156234	0.0	0.06059692800225468	0.040134792191281216	0.8465392285617005	0.03268873092308084	0.005912252541466025	0.05563656116876805	0.05913009220747267	0.04148831817371143	0.04721776350989834	0.026846693733673245	0.02315676832530765	0.04868913857677903	0.06255931630579205	0.024409963735806433	0.04512029136511691	0.02879782196452685	0.03545760849131636	0.050797847228779155	0.0	0.17677902621722846	0.03412546163984914	0.04387138257629091	0.0461765230436744	0.052095594792224004	0.004102015337970394	0.04025909337843589	0.0	0.024652900581295174	0.08583709481077703	0.17530230069555913	0.031227199766525607	0.0	0.050797847228779155	0.0	0.029778048375491226	0.0	0.0	0.0	0.022965798246697124	0.24826110219368647	0.056418356790420544	0.10539062864511094	0.028031519042755	0.06024612092027822	0.05036671193974565	0.07054581211884582	0.10442304262528981	0.0755439672197887	0.024912182752925303	0.03630632516807407	0.05680390163006788	0.0	0.03674438708274468	0.04619866043697999	0.0	0.06849786734686707	0.050525646031264006	0.0993213370504914	0.0541463080758013	0.10219368646334938	0.0	0.1514713750668807	0.08908507223113965	0.12390124589161507	0.047906077224897446	0.03400926633348988	0.1079454253611557	0.10148652845282059	0.04215595167694517	0.12186689714779603	0.07292686441815047	0.049185966521440035	0.06232045108449603	0.07483948635634029	0.09810593900481542	0.0	0.05403959336543606	0.059754926263533625	0.057145931275567455	0.0	0.07554842161583734	0.05489360826439478	0.0	0.002768278781957336	0.02082561633123431	0.14392723381487427	0.0	0.07922240057071518	0.03987737336051943	0.06700766569766725	0.053136704119850185	0.13411806670233636	0.0	0.17323583615718446	0.06306345080239349	0.11386277357384901	0.057487894207951584	0.0	0.06822661532447874	0.0366527902839221	0.0	0.053536395831740934	0.02631397100487859	0.03723966771917397	0.018721637635495312	0.0467301817428675	0.0	0.022817319218969054	0.03472445157838416	0.062162556544579015	0.0	0.0	0.039024879614767256	0.01679105857638452	0.003091373877890732	0.03252822826147119	0.04014839186642068	0.0	0.093921394486044	0.06912812824939177	0.04689921216666848	0.05012719063576544	0.052267924023542	0.03929703255545952	0.04980211485915234	0.06210490854685611	0.0	0.07089352594970573	0.02847667748353037	0.2180310326377742	0.0	0.16408061351881575	0.029481005885500268	0.0	0.0196183342250758	0.04873634847197306	0.003531300160513644	0.0	0.05369338746734649	0.05726531315831302	0.015310532164464749	0.06198982041678671	0.021790943139257744	0.02081326912787587	0.05203317281968967	0.00749063670411985	0.0	0.0	0.09826754255593206	0.0	0.0685073842436926	0.04478058601082787	0.015587658284287497	0.0	0.03328622606834625	0.024575940306277386	0.0	0.08444276587039311	0.0	0.0	0.0	0.03473286802411913	0.0	0.0	0.01012127697520956	0.0	0.0	0.08388864568639849	0.0	0.023842013651263715	0.0	0.0	0.0	0.0	0.03303391365189118	0.03646384089629246
ejto2bae_y5mydeam_TCACATTGTCTAGATC-1	0.1567109990063441	0.0	0.0	0.08142952424928722	0.08950323884326285	0.07488248108232057	0.06648123309659404	0.08215368232950168	0.11316899909260819	0.06885786008656614	0.07146343112162057	0.10209874716930031	0.06841938418118525	0.020045965270684373	0.026930622436240413	0.06998840734795791	0.0	0.08475281604209428	0.08672914617097292	0.07664267972993055	0.08700886314467164	0.07380246950308383	0.09141634181762592	0.07634884965222044	0.13135366506153023	0.06922351124396472	0.058868912003100855	0.04255405916820003	0.016354740668420735	0.06415712002186852	0.0764031316221612	0.07281595679818831	0.10395217988433475	0.12287002022290539	0.11398948411506243	0.10489323410671725	0.10843017656500803	0.040570405006164656	0.10171616387804486	0.09370413457620962	0.5289167761077873	0.07826081012472587	0.10987158908507223	0.07347685621980159	0.09580145516748485	0.1405163188871054	0.06694756554307116	0.04284770087810405	0.12269662921348315	0.10874291403376882	0.12752005428496033	0.08048272992093217	0.124056395670825	0.1543588007701743	0.09066490246265527	0.1043338683788122	0.10865881933297664	0.13440342429106475	0.10029585964284315	0.11862110801347939	0.057249866238630286	0.04950954164437311	0.018488793769692646	0.04525581605382749	0.0	0.0847094884421108	0.11427350519425024	0.411856607811664	0.03429155114548373	0.0	0.0762911906335568	0.05720870889410215	0.0	0.0	0.0	0.13076511503477795	0.07081807081807082	0.28380340900405104	0.10244578367414937	0.15816441226496325	0.09135658349141496	0.0580203317281969	0.08961600197555254	0.13551900068754003	0.3464865346887819	0.15228958546665236	0.13959569172075278	0.10531788680298695	0.09407388109664715	0.18206833295115799	0.08460614867027674	0.07970606539076212	0.0443691417474189	0.16341874988079427	0.16960941680042804	0.20661203570724565	0.12159368484422964	0.27400273467689196	0.0760737389950873	0.23921883360085608	0.07722489744961655	0.1315447527325537	0.0942070180131978	0.05647942411349506	0.1653290529695024	0.15405568214556978	0.13052293655487032	0.33539120055973987	0.08969548789356073	0.07571439490724058	0.12325801539284685	0.0	0.12706260032102729	0.0	0.15111213024535658	0.07805609960027031	0.08751470277162342	0.034777956126270736	0.03001605136436597	0.11889327900563855	0.02814339218833601	0.0	0.0	0.06081683609773497	0.0	0.07793554759846895	0.06292105910083438	0.050031683568679375	0.4691011235955056	0.1274002734676892	0.0929975922953451	0.13221568277748053	0.09172047929333532	0.21590358990037964	0.10148839924120823	0.0	0.08886051946539808	0.10574978141434704	0.034395780784223805	0.10892209567972008	0.0663357676915453	0.06629037646603717	0.08013792283455205	0.09220041768066414	0.029899600289554025	0.03714163805189264	0.06247052295741434	0.03207354443309499	0.26270733012306047	0.07646691635455681	0.13931246655965757	0.056465790375592066	0.0	0.07352954742532426	0.08778742043696121	0.0	0.13348271151271207	0.10286144172883625	0.0764305823782832	0.0831911238771085	0.10616238630283574	0.10463534592748076	0.07544039144090607	0.27251649723559834	0.0	0.10961496542020886	0.08101632137183673	0.19168004280363832	0.0	0.0	0.11305510968432317	0.14681647940074907	0.20552880328161227	0.07999645210484603	0.08271803103263778	0.0	0.08286910269725868	0.06499638452532064	0.045808124459809856	0.12299186456489827	0.1042365873826548	0.15307651150347779	0.010255038344925985	0.11244872480827536	0.3130016051364366	0.0	0.15244708994708994	0.07704654895666131	0.08694844464791023	0.07342138912316021	0.0	0.0	0.09406622932514482	0.06498814223533325	0.0	0.08268026311648255	0.21241305510968433	0.0	0.3186578001987312	0.04654895666131621	0.03870162297128589	0.0	0.0	0.0	0.0	0.06342720949462523	0.0	0.08162277772938865	0.0	0.0	0.098754108384927	0.0	0.08888957484463103	0.0975390716609862
ejto2bae_y5mydeam_TCACATTGTTCCGGTG-1	0.15072040051975846	0.20040425658403185	0.0	0.0825582503279902	0.08102043042590659	0.09376194297943896	0.0728938386703509	0.08103388054488299	0.10242883126154982	0.07678573825728592	0.07158024864813757	0.10459219157424805	0.07268811658865727	0.06185855343158714	0.0282385113845788	0.08063581237738542	0.029656806542841856	0.08433969241434486	0.08525633280979421	0.07654282033078279	0.05896550119803662	0.07071728097730767	0.018000458610410455	0.07090208667736758	0.0770019618334225	0.06844617346366656	0.058878184888349824	0.052230552401832206	0.03184899582443889	0.054352119930194065	0.0714517707928764	0.11053044159916384	0.1033319360808089	0.16036854658069666	0.11766708726391475	0.08782041928109344	0.14597324772605672	0.029660129806685743	0.10769028793373363	0.08921564296267935	0.7100053504547886	0.08863609388214955	0.06449973247726057	0.05011456508154338	0.09767313798315193	0.1276975209559479	0.014947833065810594	0.03686148616750071	0.038544676297485286	0.13737800624445484	0.11405066464023979	0.08964984245883122	0.13739216956248299	0.1250295730919441	0.08205717756279554	0.08658294778585592	0.0	0.13739967897271269	0.0982600768452078	0.11836355870950785	0.042983735316848334	0.03829142143748885	0.009175039137585954	0.04130455308650084	0.014216922724145839	0.10195790370995093	0.10166582280299194	0.4202247191011236	0.11702903837735298	0.0	0.027664998583703145	0.12269004403835865	0.008985074076124058	0.0	0.0	0.0	0.014597138192643811	0.41993426584116794	0.09959749653953974	0.16136014256568545	0.14178218784960359	0.017956126270733012	0.08623451454912129	0.14071564633362385	0.3833452232328637	0.1509004354431114	0.10679042501221299	0.09658036150464094	0.09219758024981861	0.11205381028816021	0.08279054071119313	0.0768385242054982	0.017081822325268017	0.15471447343193026	0.14949459893280118	0.10596716510377066	0.12896362353110882	0.19826407466856905	0.09100637190524831	0.2604066345639379	0.07972177635098983	0.24833753726209584	0.05622714909934011	0.049918107667972736	0.03685125735687533	0.15531659351884072	0.06955591225254147	0.3481911347079886	0.10049909969901621	0.0631299068584095	0.10500061736016793	0.0996522204387373	0.058405564472980204	0.0	0.07314836046778261	0.0655438892734017	0.08933942011609974	0.04200107009095773	0.017174959871589086	0.10195703173231263	0.0	0.0	0.015886734987858583	0.0	0.0	0.07011016449218696	0.06629849753445259	0.05550048943100256	0.35149143927233817	0.08620177159503002	0.08855002675227394	0.18857380655133466	0.09453659525308535	0.20884608525057963	0.10980023243948657	0.0	0.09765273053390885	0.11049559131225341	0.042064765981298886	0.11749343932329485	0.06606528344577185	0.08413527356398064	0.10343221766442741	0.07557948877267472	0.010102917571522992	0.05599691163622326	0.04674910330341042	0.028221216985261928	0.0	0.09429061886927055	0.21926832530765114	0.046987841892828175	0.0033489883677149594	0.07363563402889245	0.06140812425487702	0.0	0.15199256911456763	0.11190295318183807	0.06110509235271454	0.07947772051852478	0.1049775949705725	0.09078589949376466	0.07384444471673222	0.16879694033252085	0.0	0.09071993341656263	0.07826820852527883	0.22485286249331193	0.0	0.12939183163902265	0.19850187265917604	0.0	0.11268057784911717	0.10010357564884993	0.0	0.0	0.07500078683158656	0.0648421391968945	0.0745565296127094	0.18334911031540246	0.06803184331274219	0.0	0.05074014624576422	0.05898876404494382	0.0016051364365971107	0.0	0.1557861700651963	0.0	0.09127240828756539	0.07378740658116015	0.021259140360263957	0.0	0.07636320282876219	0.05087451014417307	0.0	0.12192742265445504	0.0	0.0	0.14797829244057173	0.040017193596287144	0.01510017240354319	0.0	0.1596664883181737	0.0	0.0	0.07808421291567359	0.0	0.07886736264055313	0.08596397360442304	0.07699790845858262	0.07337766567301078	0.0	0.0698491583323044	0.09370387690302757
ejto2bae_y5mydeam_TCACGCTGTATCGAGG-1	0.09636551249713368	0.04518161821532608	0.26257356875334403	0.04709866092042481	0.12184491992498975	0.10702342734846748	0.0629722875759508	0.07324236252012961	0.09470426393202575	0.09374994007107092	0.06554293861468728	0.09891055320169889	0.0661175451939944	0.03772678632229194	0.010661276578879575	0.07490190832887463	0.0782695100512115	0.06205721459958748	0.08518873297778698	0.07808709571346144	0.04266987693953986	0.05937945542557301	0.09508522510127647	0.0890016051364366	0.07829498840734796	0.06430677969902891	0.054022438527725467	0.05630538046953503	0.025279519893211543	0.04348536292251508	0.07426294970669839	0.06741573033707865	0.08120081926708993	0.09584115497274895	0.10902243089949633	0.08443990466462377	0.1359486356340289	0.019122060157722102	0.09698965358557535	0.06508656446807153	0.7253271073495793	0.06418681476427239	0.06621187800963081	0.05062510466061371	0.08892494913162509	0.23822899946495452	0.040930979133226325	0.01958895917917729	0.09570893525949706	0.14181414280973376	0.1212509614615141	0.08058973901670531	0.11829949405348578	0.10621926673291039	0.08422989602764884	0.05369338746734649	0.0	0.04954521134296415	0.09387904243637712	0.10257209033820507	0.03779938941868882	0.05248796147672552	0.0	0.048576929550520745	0.0	0.08309074915435609	0.09500468613657664	0.36207597645799894	0.0	0.0	0.02794825795486734	0.016627567189364943	0.04968543015811516	0.0	0.017977528089887642	0.0	0.028988489662646964	0.2594970572498662	0.10241081914258154	0.16196305338275385	0.07651150347779562	0.11128945960406635	0.0905922541877598	0.15639760583580808	0.35931276380714583	0.16551344424779493	0.08953869774583013	0.09844836811128946	0.10316293115281291	0.2635481158755637	0.07051279639988013	0.07254332224546862	0.018369894774389155	0.15627242949797074	0.17279076829638626	0.17583284052828702	0.11311538509659153	0.16431841150942275	0.05827131669828299	0.4550561797752809	0.07914214374888533	0.13123901245891614	0.06481574371321562	0.04631414412583148	0.06982343499197431	0.16800428036383092	0.024724733181267777	0.2795818413795942	0.1008800918356698	0.03160044113953768	0.12510186442770713	0.07664526484751204	0.0790155163188871	0.0	0.04578460597722235	0.06016725488944848	0.08406362283612165	0.04027703465905713	0.11754949170679507	0.09882907354817468	0.0	0.0	0.07461826562950158	0.07918673087212413	0.0	0.11553964138233801	0.05167845212789033	0.05638442401244659	0.2857811663991439	0.05279115391474942	0.0	0.06765352832768563	0.0924508559164277	0.2064511197737522	0.09082422876350679	0.0	0.10864749928614399	0.06994740894439443	0.008025682182985553	0.09046939624788743	0.05707415019575557	0.09040510227406888	0.08199076551136476	0.08369146861354183	0.05709249992131684	0.023365910152995915	0.037441293621068905	0.05508050002432025	0.08284287497770644	0.05655876582842875	0.16609818084537187	0.048011085550566726	0.02895190535639974	0.05178525303961182	0.05756512125107398	0.0	0.1710928779200039	0.10843251865087777	0.049210898501993436	0.062326227553903484	0.10469067683253076	0.09155862863728033	0.07685254391661459	0.22283653369795692	0.0	0.06738600558825278	0.04712872730404995	0.22873194221508827	0.0	0.0	0.13349384697699304	0.0	0.13415373640092743	0.10746259688758036	0.0	0.019991244710345833	0.028892455858747994	0.06892124533514218	0.0	0.1423015187060131	0.10311785592684469	0.12664526484751204	0.1053593722133048	0.1270733012306046	0.15944355270197966	0.08346709470304976	0.15621717892317144	0.0	0.09632074483638461	0.07292211410474599	0.0	0.0	0.0671452997417824	0.03956805923098058	0.0	0.03496679570704686	0.0017388978063135367	0.0	0.12176106397615226	0.02754281866767664	0.01964805897390167	0.0	0.0	0.0017388978063135367	0.0	0.08471553415373641	0.0	0.06812221157661451	0.0	0.0	0.113200336314301	0.0	0.04750072025352924	0.08087612643925127
ejto2bae_y5mydeam_TCACGCTGTGAATGTA-1	0.15683520599250936	0.06450270495214315	0.21455323702514714	0.0758078820261366	0.09985610912849922	0.08503401360544217	0.07398897171099726	0.09329021573190689	0.11038894811353972	0.096511465123281	0.07775196069205106	0.10058413424563371	0.0779936228256631	0.04187946884576098	0.039434833442324076	0.07799625468164793	0.018548243267344392	0.08172693737348088	0.09114542881306201	0.07670501799389558	0.07423756019261638	0.07005106596655493	0.10941680042803638	0.07745746388443017	0.07793829142143749	0.07494521390605627	0.06354940083251964	0.05693340641271581	0.04165080835994771	0.05764740002900247	0.0826202367892599	0.14352906043525326	0.10068738008335804	0.158074199018781	0.11803713654341547	0.07381195583442775	0.12360834670947031	0.03901179426338195	0.11091212043147124	0.08953568851517517	0.7548032491852716	0.08600685181353075	0.052808988764044947	0.068971854974085	0.10125967573119628	0.20880149812734083	0.1017924023542001	0.024593208069744753	0.07987158908507223	0.09668068621275847	0.11291179156903244	0.07768860353130017	0.1208395520636798	0.14436036586919412	0.0756330166442526	0.127183457652724	0.01890494025325486	0.14697699304440878	0.11196059679009998	0.12533440342429106	0.06428414062254115	0.06666666666666667	0.020827140677327945	0.04936444533846758	0.0	0.09645328327484107	0.11410832336856015	0.31084002140181916	0.012987012987012988	0.0	0.05466905863468983	0.04288595299831255	0.020571576170181363	0.0	0.03568753344034243	0.0068485821294810055	0.05564472980203317	0.4683940992127188	0.10593636043907224	0.1560411966840511	0.1167177391896493	0.1356661316211878	0.09042597851586616	0.13571159076777053	0.3563848760477974	0.15693355232387396	0.1055854095424198	0.09578709842510526	0.10070676426344406	0.07139035389436674	0.08883420808880572	0.0811057955695674	0.05061133900085211	0.15469640435384474	0.2559831099156942	0.13370504913970319	0.11966840427653683	0.34742286427679686	0.08234836324723965	0.3949705724986624	0.0795434278580346	0.13452572040051977	0.07797451845906903	0.05651155020665839	0.15924291064740503	0.13675088955987832	0.16558249556475457	0.3310696793842861	0.10304097984551597	0.05344995140913508	0.17337942955920485	0.0	0.12948100588550027	0.002445922189100359	0.294275013376137	0.09456069820980655	0.10879282468147959	0.02502823851138458	0.034028892455858745	0.06843437461414989	0.06445514535402176	0.0	0.036300777873811585	0.1647940074906367	0.0	0.0772605671482076	0.0717629025494194	0.050495225273871784	0.2241171749598716	0.0662861898816955	0.0671482075976458	0.14083585993698353	0.10156594145841001	0.3026064358327601	0.11331476715172627	0.0	0.12959605452473824	0.09765232483785512	0.06647303116002956	0.11921535155885075	0.05325578135396121	0.08815941843319593	0.0986713037274835	0.12122232002623448	0.03902684669373367	0.01894331904287814	0.05984582763608981	0.010642540979619631	0.21785268414481898	0.04823212056358124	0.14523140716960942	0.06100751282753043	0.025999246973029744	0.08020781443146806	0.07310364119539373	0.0	0.1469234884965222	0.10858941484868981	0.06308584762436184	0.08470427003839186	0.11062834403424292	0.10447277441659464	0.08921679144253979	0.20868755325684166	0.0	0.13407843370390188	0.07118920897749993	0.21843231674692348	0.0	0.0	0.1434991974317817	0.2546816479400749	0.06620296058498305	0.10359996909897769	0.02504012841091493	0.0	0.19236458628395178	0.07435699398465606	0.03214388607647035	0.14586162900769642	0.09181704687322664	0.0	0.08511681826288568	0.07686820046370609	0.0	0.02803638309256287	0.1466581951132513	0.0	0.09279152988411456	0.07759620490528889	0.09716425896201177	0.0	0.08756135575871775	0.07262157823955577	0.12199036918138041	0.06735278381015328	0.3626270733012306	0.0	0.04601391118245051	0.04007129931886907	0.0	0.0	0.10727661851257357	0.06781701444622792	0.0	0.10512832984743097	0.0	0.110863635295305	0.21812020688425182	0.037647745512914055	0.07911029580371474	0.0	0.07698995760793513	0.11465350539047788
ejto2bae_y5mydeam_TCACGCTTCCTTATAC-1	0.077304517312543	0.13197788478687356	0.19168004280363832	0.08743962414887457	0.12791223176300082	0.10559026981579149	0.0686672237003159	0.10378835746270706	0.10486446189075845	0.08663134215870714	0.06980059283569244	0.1204426378993246	0.07244109669734602	0.052021012695169996	0.05754711372688901	0.09703049759229534	0.06596346403730032	0.07862548730954749	0.08260843300712818	0.07806966463491197	0.06898597250331495	0.0698831599506514	0.034090040510586256	0.08041091492776886	0.07869627251649723	0.06980701518311691	0.060536640415128525	0.04751138602878806	0.02111499065049395	0.056984010307542805	0.07322660327886511	0.06763970286311546	0.07005687840154311	0.12928603168557462	0.11763466026519563	0.06634563937934725	0.1382857142857143	0.04064019354688627	0.10774946220222957	0.08868010661640184	0.7077678875431684	0.08115788564443774	0.0534242910647405	0.06391547098297248	0.09734080932463202	0.13162118780096307	0.02524745853397539	0.038586221005256036	0.1108828250401284	0.13605732436624202	0.1524747341472109	0.12583080672968314	0.136004806022547	0.1375758436065705	0.0985568232759244	0.07021685078525793	0.050606384876047794	0.13745318352059926	0.11400383666758016	0.131015741601194	0.05599792975867001	0.06577492420189049	0.002833759388066504	0.05341697010997853	0.0	0.14423103082406072	0.11706364168471099	0.3889780631353665	0.0	0.0	0.030497592295345103	0.064699345598222	0.020553126326082544	0.0	0.0	0.11781701444622793	0.1288636457175783	0.49988534739738594	0.11496308597543257	0.16457405108199769	0.11699012597889002	0.1711717495987159	0.11806231221961559	0.16065562132977862	0.3745169728315796	0.1729237982324335	0.13961662828296928	0.10276129992788517	0.10675081727496576	0.29213483146067415	0.08403366612911344	0.0788035580087929	0.031785664744466244	0.18762027230100675	0.1954940494266337	0.09653346850271746	0.13055698455138975	0.27108970929195647	0.07237706114110609	0.31466024612092025	0.07976636347422865	0.13307345410074142	0.0775258605314785	0.04812956044495223	0.0717629748528625	0.19544874601054377	0.1566275238658444	0.26608223237436723	0.10862002991616516	0.08781297430689772	0.139704490266288	0.0	0.1227394328517924	0.0	0.0	0.08175723988526792	0.09850326333825926	0.038998870459544616	0.06243980738362761	0.12391447503807054	0.027644016408061352	0.0	0.0	0.0795434278580346	0.0	0.07827029400063108	0.06555232600176421	0.04751795607695779	0.29982611021936867	0.0530289519053564	0.10787854467629748	0.2784019975031211	0.09111756451859425	0.29106474050294273	0.10702306698003566	0.0915692119544447	0.12823210439208577	0.08913509680843197	0.022242604907131393	0.1041725054566146	0.05071875758886	0.11244244493176286	0.09458910488873036	0.06066725349074026	0.04365341642274888	0.039505319977514546	0.05475794146206131	0.027481881414465684	0.1373283395755306	0.08063581237738542	0.14603397538790797	0.045146003308898765	0.02895190535639974	0.06649439124739397	0.0933221440004973	0.0	0.17200707237780186	0.11886906023804476	0.06300130319203544	0.09972684520289488	0.11659242910647405	0.10438222825863275	0.09328170757109774	0.20397122644313656	0.0	0.06680141886134396	0.07028393853105996	0.443151417870519	0.0	0.0	0.09266987693953986	0.09106474050294275	0.1227394328517924	0.11344680875414517	0.02825040128410915	0.0	0.09193340257451295	0.0673116315305211	0.06712762892538174	0.11840282065001166	0.07015581172884544	0.04997324772605671	0.04102015337970394	0.07160691992152667	0.28535758872837524	0.0	0.14969135802469136	0.009184947387194577	0.09411421538589859	0.0705441341986762	0.011842339932227573	0.0	0.09126887198455347	0.05239830520729397	0.0	0.16674534982532338	0.420545746388443	0.0	0.0	0.04029373395615032	0.01988585696450865	0.0	0.08431425004458712	0.3662386302835741	0.0	0.1006209770254714	0.0	0.0814513419687185	0.0	0.03900967945911766	0.0	0.0	0.0996522204387373	0.10021149041763038
ejto2bae_y5mydeam_TCACGCTTCTCCGATC-1	0.11979286096461056	0.0	0.0	0.04418889304220996	0.0787971346496491	0.08557861346785905	0.0702247191011236	0.08668129211520877	0.10592564891465094	0.08911096152850412	0.07847760783861508	0.09504453683239829	0.07762476870224463	0.04234763363976847	0.025959613974595248	0.0704454253611557	0.0789319473107595	0.08197884202454761	0.07717168056058958	0.06891982560649074	0.04870077000023263	0.06867513814495631	0.1181686157609111	0.0669983948635634	0.0784733369003032	0.07249505803801706	0.0605783683987489	0.0738574821542758	0.03577082402519678	0.05502801071424404	0.07725907460169287	0.12715418019834013	0.11074759825922784	0.1612618004733792	0.10590180914040795	0.09329247531494722	0.13091492776886035	0.035972115600840564	0.1069702884621736	0.0983241786561032	0.8520842453426724	0.0799970668819277	0.043820224719101124	0.0686124351104195	0.0980623396328104	0.1942438023898698	0.04246923488496522	0.057161741100934756	0.04526484751203853	0.15943000724681852	0.10478095211640578	0.09730693775637596	0.10796842292998414	0.11351335611826326	0.08401298569837895	0.08821955748591571	0.005974674514000356	0.12932049224184056	0.08724969845433378	0.10325497733096788	0.05786009784687907	0.02143748885321919	0.016289162356578086	0.05275329477174358	0.0	0.07810303706323513	0.13008427864019448	0.2606313536650615	0.10024806654020137	0.0	0.013344663708179902	0.01852080503765897	0.0	0.0	0.0	0.1647940074906367	0.05764772056906888	0.4732859435909195	0.09760040476587133	0.1514875536787558	0.12647502310423658	0.04012841091492777	0.0790089311437626	0.1285969319677185	0.4213185898579157	0.13993485186802349	0.07752808988764046	0.08171540233093726	0.09314441465744483	0.34602155468929147	0.08085581482661715	0.06993326624171428	0.035570616094960664	0.13485756045361416	0.18875536853064942	0.16287910788206472	0.09814294325058895	0.26930622436240415	0.08030546232793424	0.5370786516853933	0.07994471196718388	0.13421998012688222	0.06867810326377742	0.04772535578187902	0.021201177100053505	0.14138670318445598	0.02314775703303202	0.2846030374120262	0.12071321727981553	0.06369225057599284	0.14471745482981438	0.052568218298555375	0.03929373996789727	0.0	0.25261790109302146	0.09833055993245664	0.10653626488484079	0.03489685512157422	0.0449438202247191	0.0843622669465366	0.07701087925807026	0.0	0.048606823887722764	0.0	0.0	0.0939183163902265	0.07501106242679276	0.08581932229216442	0.2102728731942215	0.056774270257416326	0.004447565543071161	0.31543903454015815	0.09674648574073451	0.22726693673724171	0.1174776693543129	0.0	0.11719020728160857	0.08656861849517372	0.0	0.1307612932813575	0.05081550012931911	0.05921672356234787	0.084185442799675	0.06464557551908041	0.0033991124539703523	0.03978977453589884	0.06344846719378555	0.04178218784960358	0.010344212591403603	0.013476457998929908	0.04123194221508828	0.050720832008047875	0.0	0.07920114481282634	0.06163679514418477	0.0	0.15498773740945646	0.10878143392188336	0.06147104896692743	0.08582880422028855	0.09751237292669877	0.0804348273449397	0.08835397955391094	0.10532469333967462	0.0	0.12326853338089293	0.06886350045636232	0.22966827180310326	0.0	0.0	0.16227929373996788	0.0	0.0489744961655074	0.10204919557199796	0.0	0.04012841091492777	0.12365845214490291	0.07096359675928103	0.07566777791496893	0.1302698549889561	0.08664494057752485	0.0	0.04177813447476369	0.0707597645799893	0.16657749242018904	0.02282860709827002	0.1513621366149456	0.011860174781523096	0.08720814785642962	0.07639436781504959	0.09994649545211343	0.11944890315676833	0.07843650405936678	0.04330976241088601	0.0	0.09986466496711044	0.21294810058855002	0.0	0.15715050064969807	0.05033936311552774	0.0	0.0	0.05827537007312288	0.012439807383627608	0.0	0.15266630996968075	0.0	0.09457447293872692	0.0	0.06143294907339851	0.0	0.0	0.07296682718031032	0.09999873611304205
ejto2bae_y5mydeam_TCACGGGAGGCATTTC-1	0.1182068332951158	0.11842339932227573	0.28624933119315144	0.07110974295828844	0.08048538494704088	0.083452763127723	0.050308323011108914	0.07173272319834227	0.09449987817799611	0.09010242573127676	0.06236668597425331	0.08420085033225073	0.06954644939956227	0.0392103215136923	0.0	0.07432896379525593	0.04028128105174654	0.057753675540763716	0.08623653037389899	0.06966611212201519	0.03399283504315258	0.057555703102497496	0.13861499656042192	0.08626431246655966	0.07789370429819868	0.06822190290366298	0.058222128256985035	0.06927044591473203	0.019713943726453863	0.04678814365887767	0.0785728400012849	0.10213147187278361	0.12078055297120638	0.14132908924377216	0.1071144835189779	0.042511795320784085	0.14192402354200107	0.030187421003249046	0.0967325895540627	0.06550821957481065	0.9156573763315337	0.05784705404953614	0.0492776886035313	0.08008119621465534	0.08477566167941793	0.2081326912787587	0.10958400214018192	0.015233059515941208	0.1281540930979133	0.14459096111777095	0.10120031401680267	0.09879317519766959	0.10552223254766128	0.08544348718620674	0.05520729397133892	0.07150725458722815	0.0	0.16206527554842162	0.07784072796013446	0.09664200294744352	0.04387547778162451	0.049901908328874624	0.01163228504052474	0.051678414404354805	0.0	0.054728804490754596	0.11959523270887422	0.2495024077046549	0.04810545259983462	0.0	0.04352752336889812	0.04992385891262296	0.03898452058080109	0.0	0.0	0.0	0.008588165891536678	0.34311702208973477	0.09534387029157775	0.15760937074894854	0.09520404688944015	0.03708935259497057	0.07718154504671358	0.15331945107226005	0.4516378336603056	0.15643113788582969	0.07451787749784819	0.08132923907227767	0.09594289860187855	0.24015898494229151	0.06045494449552484	0.06860045311573071	0.03154786675385926	0.15428483090856343	0.17947160643789858	0.1886739320210639	0.10591545398277698	0.24493193032518876	0.07398219757770319	0.45425361155698235	0.0790529695024077	0.1920048918443782	0.053866818262885675	0.043897677809163996	0.05811931514178705	0.14936000329258756	0.055898172397285346	0.320986129974894	0.1054039593365436	0.051752000960898	0.11317446598345475	0.09316479400749064	0.05746388443017657	0.027822364901016586	0.1277229993120844	0.08870628621169803	0.10471886690396043	0.0334106176802806	0.10513643659711075	0.11701033049347656	0.04840378098805065	0.0	0.0	0.2116996611378634	0.0	0.10483324415908686	0.05025262823015632	0.0824771372847798	0.3068151417870519	0.05166161345936627	0.028290529695024078	0.3965281493371381	0.09262190861334936	0.20240006114805473	0.10522026383848043	0.0	0.11670783467371929	0.059359598411393426	0.053096894188386964	0.115828853389046	0.04474243779355932	0.056584199328304406	0.07672453084438104	0.10080429417145619	0.0	0.00579068208139464	0.03491964409567406	0.04031324480762683	0.046192259675405745	0.01957374710183699	0.12804307116104868	0.03592448215241153	0.0	0.04969004261913987	0.037499805740749376	0.0	0.17896809553685158	0.11687504837282238	0.06396269416534717	0.0732467873804361	0.09242208400214018	0.07705786722640655	0.07061987673532404	0.2322295543269326	0.0	0.07988030834472783	0.049060191788128614	0.21883360085607276	0.0	0.10531478509006599	0.09593365436062065	0.0	0.12398787230247904	0.10131100448350944	0.0	0.0	0.0623800081830485	0.07068443286298583	0.007963946166193357	0.12260772934930238	0.05768763072133859	0.07720706260032102	0.05381665774924202	0.06991260923845194	0.06090601034421259	0.08942393436775459	0.15678938033806947	0.0	0.09705909811899999	0.07184572553073791	0.03841626538255752	0.0	0.07106436248168051	0.027012566338409035	0.0	0.04025430396877852	0.20599250936329588	0.015783841626538255	0.09837193304288007	0.030864308859511486	0.0	0.0	0.0661227037631532	0.0	0.0	0.12484394506866417	0.0	0.061698900737312025	0.0	0.05457463884430177	0.06305893143774363	0.012172284644194757	0.06371156932954686	0.06975181473102379
ejto2bae_y5mydeam_TCACGGGAGGGAGGCA-1	0.10181151112130245	0.0	0.0	0.06721050741367811	0.10766361742689876	0.08318524038829014	0.055131061711021695	0.07514968845701518	0.10400644644809938	0.08252932682073676	0.06410896371278264	0.10235707036473617	0.06685663344022415	0.030521912544384456	0.017557418306481977	0.071107544141252	0.05345359117429743	0.07204170734926782	0.09509067007254757	0.07267814340696044	0.05904692116221183	0.06623723294491826	0.0688297791026523	0.08047512038523275	0.0780274656679151	0.06361995110901791	0.059531459654139925	0.07035521799840791	0.03356445091647223	0.04539219166962525	0.06484108759917728	0.0562295469533515	0.06173811398172666	0.11628170597890651	0.10941966163380572	0.073203949608444	0.14113643659711075	0.03536728158125325	0.09814258851920109	0.0716710599300023	0.9120093389756311	0.06616604803975121	0.03533975387907972	0.04741891610405205	0.08442917579563607	0.20572498662386302	0.04297084002140182	0.040757876184181537	0.06444087747458534	0.11907809632173165	0.12096458977752293	0.09133820819214078	0.1149812734082397	0.08402397877288957	0.05590863736931153	0.05548736348471973	0.006063848760477974	0.05676832530765115	0.09525487366774608	0.10625228802342936	0.054536171522291815	0.07724273229891207	0.01799338128926144	0.05384801697914144	0.0	0.04191945298401212	0.08352454925111588	0.27888710540395933	0.08288340872610536	0.0	0.0	0.0	0.024095496393055478	0.0	0.0	0.0	0.05707151774567505	0.15783841626538256	0.1062125508564988	0.16590287864162678	0.08741670314704023	0.09324772605671482	0.09833477384039181	0.1606648235861719	0.3887699898935854	0.1650156913870109	0.09845069439598018	0.08852909019005746	0.10376016516377715	0.197508216769854	0.06777183024065582	0.0710958772985644	0.03247924221706993	0.15946965248143652	0.24723439330180902	0.22533862746754527	0.10770605322635368	0.3029546400332917	0.0	0.47811663991439274	0.07940966648831817	0.13582511656347931	0.06975655430711611	0.04590000957941687	0.0	0.17253907141547592	0.12351102475289347	0.24682059513520188	0.10216221319988669	0.06551577292233104	0.136996336996337	0.0	0.09211342964151953	0.0	0.31002063746847053	0.06627200926757673	0.08290935919703654	0.0	0.034028892455858745	0.08373461744248262	0.017834849295523453	0.0	0.08441371362719677	0.03584804708400214	0.0	0.0749063670411985	0.05594261998756381	0.06357548456134901	0.276384430176565	0.0	0.0	0.043873729266987696	0.09026322067214146	0.24899997452164385	0.0955542584756068	0.0	0.08812725765627902	0.06596284261397992	0.0	0.09746532820369097	0.05356970102606323	0.08120131525733677	0.07361829459207736	0.08588342912373358	0.008057155446448243	0.008445591292981423	0.047405029427501334	0.015905442871735006	0.20501159265204208	0.06991260923845194	0.12576912787586944	0.04236721872511237	0.03198382973663873	0.04756542775963543	0.04997235968376814	0.0	0.17266542275382749	0.11451466495721319	0.06539270284926815	0.0730459106567918	0.10318753344034243	0.07616578178375931	0.06187841806248188	0.13633751461466817	0.0	0.08338782870618076	0.04594268221777179	0.2180310326377742	0.0	0.0	0.2012841091492777	0.17025147137506688	0.08603531300160513	0.0879992446416769	0.03156768325307651	0.0	0.2013029931073553	0.06975000615638104	0.04337984113265012	0.1200491144311369	0.050196994017218735	0.06987693953986089	0.037319422150882825	0.07860709827001962	0.18833600856072766	0.06620296058498305	0.17146349800844182	0.0	0.09105962226452667	0.06842964655762218	0.004316033529516676	0.0	0.07640245888291809	0.03315835900105563	0.0	0.05227709061152551	0.22191011235955055	0.0	0.16013146831766414	0.03147149530181976	0.04167409785387313	0.0	0.04726235063313715	0.10714285714285714	0.0	0.0976539066426707	0.0	0.06441698707180808	0.0	0.0	0.08163265306122448	0.0	0.06470963493435404	0.07129445897914446
ejto2bae_y5mydeam_TCACGGGGTGGTCTTA-1	0.1333600856072766	0.0	0.0	0.06710789595197783	0.10591303173391098	0.09041313154475274	0.07626719047374735	0.08306417536933182	0.10107462386950394	0.09192234744971244	0.06887771670335992	0.10939876932180226	0.07177081127798589	0.04756432705870908	0.07524324752789173	0.07911762083110398	0.009376035058218045	0.07727930885424696	0.08977473434704315	0.07595223175416625	0.06182683136762277	0.06699292270508536	0.07307192539937324	0.09034991974317817	0.13385054396290352	0.071723327021719	0.06828228146359512	0.05642119824087487	0.03027143905170084	0.05274531668525158	0.07590507533953	0.10419699627956748	0.07923784986692022	0.14010936692330714	0.09637542453140603	0.06364609173597938	0.11755591225254147	0.015508564604803002	0.09544974645890168	0.07910377427952936	0.7886570358480471	0.06791286899339986	0.014847512038523275	0.0725456320275773	0.09135596439018484	0.18329766363474229	0.11296147672552168	0.026362005476347844	0.18812199036918137	0.09888182267644649	0.12069607498837648	0.07420486296890791	0.11821125848328687	0.11232679267533659	0.0720142293176001	0.08242847700878105	0.0	0.2174959871589085	0.09943270265080546	0.11080604132052979	0.05853677301132688	0.022150882825040127	0.029665299328220675	0.0516667829809012	0.0	0.08796963843621623	0.08880318585469027	0.3634242910647405	0.03292961719928012	0.0	0.06678626506782488	0.0	0.04278518846515747	0.0	0.0	0.0	0.04516332606220247	0.3924940762821983	0.10212816469410883	0.14426716644640727	0.06563548810739822	0.12391653290529694	0.10195003498374285	0.13352736948242566	0.372555139409072	0.1492108726628017	0.11019843208411846	0.08806383325191337	0.09850999638634206	0.0	0.07598380211162944	0.07747976413775487	0.08499296514277788	0.15438722235104807	0.2265411478894625	0.13635211624567037	0.11851367751403298	0.3367219546994828	0.044165572255459896	0.22878544676297485	0.07860709827001962	0.13452572040051977	0.08148296771892277	0.05824577512669363	0.08888443017656501	0.15660743750631392	0.13325448452592153	0.145408898217887	0.10128841601690942	0.07086076806324455	0.12532411408815902	0.05403959336543606	0.10110219368646335	0.0	0.05082932049224184	0.08174251386291383	0.10670607412026739	0.07020985672671066	0.30626003210272873	0.10295509733711981	0.0	0.0	0.01893237848294028	0.24371321562332798	0.0	0.07305703036040115	0.06303500932714416	0.0627975728167309	0.32724719101123595	0.12520064205457465	0.046515516318887104	0.31163426669044647	0.08911919080670842	0.16267930393131036	0.09935390929892483	0.0	0.12332659675036109	0.08361281847168392	0.014675533134602155	0.09987303285858663	0.042007980272419095	0.07584583656746974	0.06554307116104868	0.10159823262396658	0.0721681931199446	0.013261000602772756	0.051364365971107544	0.021372634855780923	0.11137863385054396	0.08408016764758337	0.08614232209737828	0.05814736188059856	0.013336503973208094	0.06105629969926754	0.07142080105854641	0.0	0.15033419972677373	0.10704548054823654	0.07014409994601234	0.0687054715440286	0.10523341359015516	0.0874686175247973	0.07338393801641079	0.1964805897390167	0.0	0.08924360422487763	0.05692436643492406	0.49491706795077584	0.0	0.0	0.08999464954521134	0.0	0.10041020153379704	0.10365004019994106	0.0	0.0	0.06244295470997388	0.06937748913678583	0.041280816561715436	0.13540766349755115	0.11388361950159703	0.026003210272873195	0.009318708756911005	0.06884251828072052	0.13179953629391833	0.12495095416443731	0.14455021500901652	0.0	0.09036226228033635	0.07607041843377779	0.0	0.0	0.0849653674366669	0.05453667953667954	0.0	0.09413653101690114	0.32758159443552703	0.0	0.13911182450508294	0.049146031345248614	0.04226859283039058	0.16497235598359195	0.05537720706260032	0.10500267522739433	0.0	0.09146034988731618	0.0	0.06867108252005039	0.0	0.0	0.0	0.0	0.061370745359509406	0.0872805225189548
ejto2bae_y5mydeam_TCACGGGTCGACACTA-1	0.13566269204310938	0.12823256643481362	0.0	0.060987855200568764	0.07018965544110084	0.09322689750057327	0.06879793115748171	0.0781990552326532	0.10360091273416334	0.0661596199834692	0.07220896022239512	0.09202340658378245	0.07132881718674901	0.045332944209348705	0.008917424647761726	0.07813670411985019	0.0	0.07135854193557488	0.07834029467773578	0.06764706143037066	0.08750319864144974	0.06841482747600522	0.12779943438049376	0.07398608881754949	0.13393971820938114	0.07497805352377107	0.06141941909083069	0.053736183429250024	0.04035456415857203	0.05149021000118344	0.07647159408185839	0.0817624149215474	0.09834613012169728	0.12473814511521615	0.11732421943922275	0.11270003404834865	0.12688710540395934	0.03856204588984267	0.09972020204021868	0.0759317890644558	0.8166253222432998	0.06808313898318988	0.06037988228999465	0.0885112257442646	0.09239249296044179	0.14085072231139648	0.0	0.04191609227960847	0.1758801498127341	0.12408314200377918	0.11655393675087845	0.08287259972653231	0.1318230032008861	0.08030413877696611	0.045865689124116094	0.10342114373839423	0.0	0.15034777956126272	0.08720309170530366	0.11084241502632987	0.05899838087544631	0.022222222222222223	0.0	0.049645652105492905	0.0	0.07116558297285777	0.10862141402824609	0.25144997324772606	0.0	0.0	0.05979920057910805	0.055068526978639336	0.022582609176952456	0.0	0.0	0.0	0.058141608703406455	0.34250554154245966	0.09641983764116929	0.15234556545460384	0.10244661705335863	0.04759764579989299	0.09204757789027453	0.13694732234058077	0.37297128589263423	0.15302300695559123	0.08250633912578222	0.10180287063530835	0.09496188851445043	0.18948253458686845	0.07096651926495105	0.07126753408623746	0.0	0.1404208288286118	0.18671641143551257	0.14032271690462111	0.09167455987541609	0.2992093216812318	0.057298506736708985	0.4607811663991439	0.07985553772070626	0.24543300466253917	0.07519339664704833	0.058335728187550964	0.08186195826645265	0.13820262134868877	0.03728422179043114	0.23780713668354117	0.11570896838924807	0.05064915211670543	0.14843807877515744	0.0	0.07456393793472445	0.09133990674921653	0.16112512420698616	0.08538475005849504	0.09465327808677691	0.02835741037988229	0.09684323167469235	0.09725480511997366	0.11614053861244872	0.0	0.06741573033707865	0.10914927768860354	0.0	0.09903829004952601	0.06164070973059737	0.07086640382865723	0.3889780631353665	0.14113310742524227	0.06530898876404495	0.04975922953451043	0.09397101778745727	0.19371194170552117	0.10139163569715805	0.01987311778644042	0.103783575489927	0.07691170009613418	0.01080282300185992	0.12494161210052061	0.045506506429430264	0.07286666314993583	0.08486911202267007	0.146999430435458	0.0	0.04083277458330794	0.043168261894853656	0.023571185368938177	0.0	0.050539504191189584	0.10634028892455859	0.03493082626308951	0.009848800110972396	0.0583533975387908	0.03804151153677938	0.0	0.15714584470644472	0.10814564678249224	0.06675628376493266	0.08480752442905015	0.10508192883895132	0.08971992427048607	0.08950473576513546	0.15978043318867288	0.0	0.11388542100152588	0.0598737425188881	0.2835741037988229	0.0	0.12609238451935081	0.16704119850187266	0.0	0.1320848938826467	0.09523237282655657	0.0	0.0	0.1669971359330249	0.07241426399905079	0.07618224472157056	0.13686188967087842	0.07004231723332847	0.0	0.0022293561619404316	0.06304619225967541	0.07972177635098983	0.08318173711432138	0.15746190278025485	0.0	0.09063002197525143	0.07412168405312568	0.0	0.0	0.0681761346453579	0.04863671858053881	0.0	0.11342964151952915	0.27862493311931513	0.3196896736222579	0.13253840862187571	0.02487660889377844	0.03192438023898698	0.0	0.0686641697877653	0.08279828785446763	0.0	0.09874021109976167	0.0	0.0798392927998363	0.09907258783663278	0.0	0.0	0.0	0.06655657077005392	0.08567117312583118
ejto2bae_y5mydeam_TCACGGGTCGACGATT-1	0.08901819154628143	0.11771000535045478	0.0	0.06260032102728733	0.0859657051431896	0.08324256668959719	0.07629956194678374	0.12151942450560621	0.11256960245554307	0.0988990336580043	0.0717503498119388	0.1362923482608814	0.07089845451896573	0.058429398317038764	0.041357033866397164	0.08670189049402532	0.06344110677979056	0.09916680017613173	0.08640624910106606	0.08669509409680276	0.07734315025472817	0.0666266847509334	0.09504700756707177	0.06905510968432317	0.07682361334046728	0.06824713334166338	0.06155990330235262	0.04929922092158321	0.025770437909902754	0.05408376378658852	0.07655206180700011	0.0858561349807757	0.0900580370987585	0.11022843721377334	0.11507245049875585	0.060071015127194906	0.16565436062065275	0.027124479493800452	0.11937871972204057	0.09545898557340676	0.76496911328372	0.08546497067814063	0.0678705189941145	0.07007870478150949	0.0964406050700441	0.21932405921169967	0.05360486891385768	0.04477386460202058	0.14298555377207062	0.15771650716893215	0.15927821108304713	0.13486713037274836	0.1582026226615227	0.14811296375157876	0.1166146081876419	0.09133541056872187	0.0072231139646869984	0.1541466024612092	0.11343709859937398	0.13019146649395022	0.062145707221715155	0.045211342964151954	0.001070090957731407	0.044667402867351144	0.05067645035542307	0.10437014264856581	0.1245506874795767	0.42339218833600856	0.1327399192567732	0.0	0.10071444308060302	0.09198666502037288	0.022324311359569013	0.0	0.0	0.1066880684858213	0.10662496055754482	0.4073224795536192	0.12751417752991157	0.1715593333927155	0.08916289702806557	0.07482075976457998	0.11506111865662427	0.16310867996261255	0.38127935318946554	0.18319221703060637	0.1407472026426594	0.11700281480447577	0.1076500298336877	0.164258962011771	0.09028028179181304	0.08474055531261757	0.012187147018607692	0.18343728072420865	0.13809957630182348	0.1251161611894906	0.14612702877543765	0.1908923369597527	0.07023687922564327	0.301498127340824	0.0815944355270198	0.23282121837499045	0.08379313804173355	0.04812722400181308	0.10634028892455859	0.19649638750762347	0.0494213060741742	0.311561098077952	0.10196094996248056	0.067584979417128	0.14442935341811747	0.0	0.09806313536650615	0.0	0.1409462661469082	0.07715781223667009	0.10252671750696621	0.023839248558349683	0.0328517924023542	0.12307074947524385	0.10429819868022115	0.0	0.06062476848993703	0.09407883003388622	0.0	0.07900015091026327	0.07218197330556882	0.04198997467780153	0.2972177635098983	0.17174959871589085	0.07350187265917603	0.13108614232209737	0.09383748632727973	0.29684832734591965	0.10319340393449884	0.0	0.11961315934652372	0.09611896279476438	0.060918749522280824	0.1186569509201933	0.06811662017101712	0.17197316231973614	0.1414402631631096	0.1299124941749081	0.04783936046328644	0.021347637333983514	0.05751342567821969	0.08081132350795273	0.11235955056179775	0.1390003566969859	0.2329119850187266	0.05402479948122779	0.0	0.06659298260179701	0.09826853954785326	0.0	0.1748452577859981	0.12218680490357403	0.06725630369326313	0.1053476387598209	0.12604735152487961	0.10396653907889863	0.10180669746241408	0.2100548917028318	0.0	0.11752174860789093	0.0710467510481425	0.23180845371856607	0.0	0.06188692705546638	0.1370251471375067	0.0	0.07761726413411807	0.13375421670200255	0.0	0.0	0.06332420608692915	0.06250920658799931	0.06346462526237807	0.21741367246985224	0.047375845128654115	0.0	0.08872837524522918	0.0934546103085429	0.16345639379347243	0.053076511503477794	0.17230446069397382	0.0	0.10300383725707916	0.06794321867641236	0.006491885143570537	0.0	0.09950464675366971	0.04566504706954145	0.06527554842161584	0.12224215528908193	0.40623327982878543	0.0	0.09990063441106779	0.03682796183743034	0.057725462219844245	0.0	0.13541109327626183	0.20893525949705724	0.0	0.06864795628840573	0.0	0.09507910239553824	0.04351703228107723	0.0	0.0	0.09911717495987159	0.11369716425896201	0.11269518276507572
ejto2bae_y5mydeam_TCACTATCAAGTGGAC-1	0.1295096690361538	0.09785387313477201	0.078517924023542	0.03457273320287019	0.12102936516594202	0.06402870136818772	0.06920104761416136	0.0910309894678456	0.09421373812235462	0.0999576182613515	0.07216424791648166	0.1086186479908564	0.07012861200055358	0.049199863806605376	0.021421635653845392	0.09808721241305511	0.024331830110321282	0.07033883190805681	0.0889556257443173	0.08156887979321423	0.07810500849093913	0.06424805375516733	0.09409156921195444	0.08687212413055109	0.07780453005172107	0.06699602400335765	0.05886195733916413	0.06770772161975232	0.03425394251294865	0.04720901276608512	0.07155527564900627	0.19420906591013726	0.11263218520071021	0.17988410370813723	0.10364431778840238	0.1116542633396566	0.1314884965222044	0.03500283031304038	0.0990046062351514	0.08592241349689035	0.7352984094557128	0.07190364955701839	0.050695559122525415	0.06725644198840872	0.09448080573162587	0.11334046727305154	0.07968833600856073	0.02818745475718377	0.10799357945425361	0.09002309500104977	0.1251669123643124	0.10585577551869686	0.1114368317798241	0.19199397254889114	0.0843166601593568	0.1833947061970856	0.0039236668450151595	0.1918673087212413	0.1127063047745818	0.11129239296743731	0.07563899467402442	0.06272516497235599	0.0	0.058673689309627124	0.0	0.12172738072566677	0.12059350548152298	0.3938790797217763	0.06722116834476385	0.0	0.15220470210556133	0.08503107379511873	0.04413202708437114	0.0	0.040770465489566615	0.0	0.07566091835754757	0.3102499426736987	0.10202238964062632	0.15084162108479107	0.08044651977236247	0.084258962011771	0.10613326748158208	0.14061902264149456	0.3565929492895785	0.14167828176334002	0.1532021308767767	0.13984693046735058	0.09486440378845815	0.17106168310020636	0.07482719392380358	0.07933598499428732	0.05304876840457365	0.15855114101208923	0.1843014764363079	0.16265382557517388	0.11314997538202026	0.4581772784019975	0.07870032589133713	0.24633493846976992	0.07753700731228821	0.21378888634105328	0.07685705368289637	0.04952500110981049	0.11356340288924559	0.16052112681326164	0.13007237194108867	0.22747664320698027	0.11055397913156984	0.11194461733328966	0.09327077416965057	0.0	0.08400214018191546	0.0	0.0	0.0742993276752683	0.10200631075529244	0.030289519053563998	0.13948635634028891	0.11955179651808866	0.07451400035669699	0.0	0.128452072272297	0.18566078116639914	0.11482075976457999	0.08603805682457367	0.05990889766170665	0.05894499880416103	0.38249063670411987	0.14220319838297366	0.07062600321027288	0.3119315141787052	0.0922468801735394	0.27366302326173914	0.10044055872408729	0.0	0.10942234494077074	0.07874520960297886	0.01880302682870901	0.10044417267531232	0.06724791164444549	0.07933242400721432	0.07255315775915026	0.10448057439721085	0.06552733452931735	0.025634773892489724	0.049951449576917745	0.02414514324626684	0.1508828250401284	0.08197342607454967	0.08393525949705725	0.045824056335111066	0.008679626657154747	0.07276791479861995	0.0910598562703556	0.0	0.13757024169389423	0.10742573299548072	0.05290307463944819	0.07054527705030367	0.10040094970572498	0.0922397826892209	0.07982286318764575	0.187087569110041	0.0	0.0736777440897291	0.07037835832144804	0.16867308721241306	0.0	0.0	0.13242375601926162	0.0	0.0909577314071696	0.10180313187583512	0.0	0.0	0.08969880086866207	0.07180422260578341	0.02827509569082603	0.11635867253844782	0.07127454318465555	0.09989299090422686	0.06023720349563046	0.13911182450508294	0.0	0.04943820224719101	0.12822761231000931	0.0	0.09770811918481627	0.07737175786118844	0.02143748885321919	0.0	0.09369329681066368	0.05609481873526817	0.0	0.1193151417870519	0.22605671482075976	0.0	0.22731789344951464	0.04662109762475878	0.03549135009809167	0.25896201177100053	0.030051721062957018	0.0	0.0	0.11761272435429738	0.0	0.08628472438245106	0.09666488318173712	0.15837346174424827	0.0	0.0	0.1081357780795983	0.09797511266147911
ejto2bae_y5mydeam_TCACTATCAATCGTCA-1	0.12853512191393413	0.0714582961773973	0.11824505082932049	0.05553478895021145	0.08132691278758694	0.08029026217228465	0.08199327650612859	0.09208799862902772	0.11469845209157453	0.0872277548609553	0.07531637711914017	0.08335743613860548	0.07290714220657171	0.022952235030886715	0.01634861185422983	0.07290663456393794	0.06555581033911692	0.08056918359717827	0.07259502810427058	0.07362473960479904	0.07736059738990858	0.07814323442429422	0.03615378735763969	0.07704440877474586	0.09728910290708044	0.058581072205508726	0.05019273691989989	0.06472582181680565	0.01777233539077626	0.05531970217468485	0.07167208363711522	0.06299849440690831	0.08439405247535213	0.11709787704836266	0.12221640443715791	0.17746485724013814	0.1074414125200642	0.028683090236583154	0.10744643490169915	0.09510114323020209	0.6036285811566711	0.08737211884845288	0.1447833065810594	0.04876674059279772	0.09714163181060172	0.14312466559657572	0.021301498127340824	0.03364491864161395	0.18101658640984483	0.10873614130618824	0.10280015952159395	0.07508471553415373	0.11232106483437057	0.12472747258346892	0.06850028198342806	0.1252950618449627	0.0	0.22926698769395398	0.07744736699832029	0.1283352341527977	0.07004549635084996	0.03374353486713037	0.0	0.056315247154064364	0.0	0.04743767627027958	0.09794204990645682	0.2661530230069556	0.03638309256286784	0.0	0.0	0.09441494834753261	0.0	0.0	0.0	0.0	0.03623218229959803	0.4566995337460827	0.100914102135804	0.13813444244686054	0.10969405126708498	0.04237560192616372	0.09778491171749598	0.11497627789762621	0.3787230247904405	0.13682609778849594	0.08347872612650337	0.08689138576779026	0.08448564201255536	0.09508522510127647	0.0888986929808016	0.07127684428489091	0.01646751084953332	0.14280494329822913	0.196795511402253	0.15634592098223085	0.0962367977344099	0.3377920456572142	0.07821392091055013	0.33167469234884966	0.0758872837524523	0.06970878238936024	0.06315487337257	0.055620197149072084	0.0	0.12784593683470089	0.11464053391906733	0.1903938757871342	0.09390213802848164	0.05198130616612616	0.21368893279005638	0.09443552701979668	0.04062065275548422	0.0	0.13047466177482228	0.06364095994031052	0.08402556214542257	0.06741573033707865	0.0	0.11574474214923654	0.028785446762974853	0.0	0.0	0.06429463171036205	0.0	0.07641272585092809	0.07885268896504852	0.048791462942552884	0.29808721241305514	0.07966232685333809	0.06577715355805243	0.14113310742524227	0.09485442219962364	0.2140946266146908	0.11509945946952879	0.0	0.10355347821145108	0.10129324407208759	0.011363346836862086	0.11795629612644058	0.07233972821269144	0.06354481445476856	0.04716822226185522	0.06234142805364262	0.023258741698926763	0.06447636656710758	0.05878267245308444	0.03747263971983073	0.0	0.04513331549848404	0.17218432316746923	0.053472494470785774	0.0	0.07131614269109426	0.06930282020029793	0.0	0.12488450350767125	0.09576241456938935	0.06748336588293978	0.07752715121136174	0.10456360353130016	0.1221447092233609	0.1004435567862963	0.11085349662128688	0.09652220438737293	0.12251550641063749	0.07865582661213509	0.5155163188871054	0.0	0.11708578562511147	0.2153558052434457	0.0	0.23138933476012127	0.10393186896822058	0.0	0.0	0.017562081012180153	0.06123651472718277	0.04126023788945137	0.12117408184823915	0.11963941177424324	0.07956126270733012	0.15770465489566612	0.07454967005528804	0.12243624041376851	0.0	0.13692581693518024	0.0	0.08459523975392647	0.0690289277225099	0.0	0.0	0.09171304696768791	0.058795352334678176	0.0	0.024832404872061183	0.23154093097913322	0.0	0.30161277994343805	0.04998767591874523	0.06812912430889959	0.0	0.11320670590333512	0.0	0.0	0.1811858553431587	0.0	0.10749989976538186	0.11565899768146959	0.08429398317038767	0.0	0.0	0.1020084784129728	0.10969977067473308
ejto2bae_y5mydeam_TCACTATGTGCTTATG-1	0.12178972712680577	0.14261934486653588	0.0	0.04155764198861013	0.08947207114546483	0.07165787663379959	0.06395259350469447	0.08519258366790028	0.10583337178213854	0.07121090955813682	0.06818441086897836	0.09846235141816491	0.06848089272555005	0.047120482513740944	0.0727265521273012	0.06718387729623684	0.04700756707177253	0.07912929661168092	0.07496605625456658	0.0770004600032085	0.05586572684765161	0.06677881436265806	0.0	0.06966506153023007	0.13469769930444087	0.06843175607052349	0.058152581617617743	0.058525492959584494	0.025064398515110897	0.05181107060766832	0.07700015022805137	0.06140580088842435	0.07667849219412949	0.12234857759519728	0.11761606242769494	0.12276861715063962	0.12717388978063135	0.04264855266320826	0.09536882908709791	0.07407385591077995	0.676200204290092	0.07379029075775738	0.14788657035848046	0.05102945200723741	0.09402814065837932	0.15090511860174782	0.0	0.021534006861171434	0.09078651685393259	0.09383614062891549	0.11017307299303383	0.06087628559538672	0.1270094712436522	0.13118077621631852	0.07149364452735239	0.0	0.0	0.10481540930979133	0.11041511699226142	0.12258994865440756	0.06658868291386467	0.04112716247547708	0.024869706517646594	0.04613433062526427	0.0	0.06688975342565134	0.08414936746133489	0.34525414660246123	0.0	0.0	0.024234412866270105	0.0	0.025866681426541947	0.0	0.0	0.0	0.059184261431452445	0.3196514560880532	0.10588611728866805	0.16238842362755987	0.13166982829904178	0.126848582129481	0.10274848746758859	0.14494276853827415	0.32602104512216873	0.16399066234279477	0.10055365575639147	0.12022006653174215	0.09232868039856686	0.08805319880761293	0.08036752089444844	0.07599595122736058	0.013078889483383866	0.16243097361211914	0.24330108599771522	0.11709047900650503	0.10860024890286238	0.3846382498067891	0.0	0.42862493311931515	0.07869627251649723	0.22739432851792402	0.07242063492063493	0.04032175158469256	0.0	0.1347117302173482	0.22843625918729407	0.2082561633123431	0.10790359905050134	0.06601260086699207	0.1401078322426637	0.0	0.08644194756554308	0.0	0.19628525567530383	0.06668924656760962	0.08194173932964877	0.03213245348076809	0.0956661316211878	0.0965139729184673	0.043980738362760834	0.0	0.04576696711528172	0.087836632780453	0.0	0.07545238781193837	0.06473298338466878	0.0550726996126468	0.20395264847512037	0.08739076154806492	0.04798689138576779	0.2127697520955948	0.09156910685294121	0.2339932227572677	0.09807425023776924	0.0554918596652144	0.09968895283560243	0.10817923588545676	0.05628168870544473	0.09639099085327014	0.051447288148643924	0.052693187841154294	0.043086023423102075	0.07727092286715338	0.0	0.022688637394938063	0.05666627033668232	0.03529354540590496	0.14232209737827714	0.0433944176921705	0.0072231139646869984	0.03220875156876814	0.021956681132711094	0.06204624914669471	0.06006274018768774	0.0	0.1482939653931498	0.09946566959763907	0.05785858615138043	0.0742680671716745	0.10900782504012842	0.11092110137053958	0.07218927540138621	0.1354061391514575	0.0	0.08064324356459188	0.060608394747609276	0.4097110754414125	0.0	0.0	0.1696629213483146	0.0	0.1158908507223114	0.10101343908349857	0.0	0.0	0.03314134642621094	0.06487392850986476	0.04545828703132074	0.11590594174863837	0.08797444752500932	0.02825040128410915	0.009630818619582664	0.0	0.12332798287854467	0.05753522382735866	0.16389483383865405	0.0	0.09619563234176942	0.06854401126920646	0.06206527554842162	0.0	0.07126936632005025	0.043260957586800285	0.0	0.09640260598621471	0.22231139646869985	0.0	0.2446686539784453	0.051646918077924264	0.016853932584269662	0.15997859818084537	0.0	0.07142857142857142	0.0	0.11824505082932049	0.0	0.07187029502158847	0.0	0.0	0.0	0.0	0.06917520681565625	0.09837674785033894
ejto2bae_y5mydeam_TCACTATGTTACCGTA-1	0.14768210655048536	0.1397063194816004	0.049491706795077584	0.05000109940851822	0.10622470871189099	0.06612588855767026	0.06937878532460648	0.1006775062432874	0.11676416474220279	0.07094626340730001	0.07289342963268311	0.09433359607230989	0.07470311284491606	0.023846004183082834	0.02871410736579276	0.07202603887997146	0.08058804045962954	0.0783574607608125	0.07371977424532698	0.0723593614789118	0.024478330658105937	0.07095911071564924	0.04945348926087289	0.08532263242375603	0.10914927768860354	0.07186750095314988	0.06315066676681383	0.06579591277453706	0.02107637912109127	0.05958756494302016	0.07524089214047718	0.08782211604265433	0.09744302788029977	0.1467294211533404	0.1192030778944196	0.09234398560241257	0.15418726591760298	0.04689789936492428	0.11514349347266534	0.10924941464061143	0.5909334111581303	0.08712044240369025	0.060834670947030496	0.07673614089258655	0.10116704354176674	0.2391653290529695	0.025949705724986623	0.050199855222988074	0.053761369716425894	0.1308016877637131	0.12633686965987906	0.08855597170203912	0.1351421625224109	0.11933334061286366	0.04482451954362067	0.05510968432316747	0.02844658462635991	0.2732477260567148	0.08600995893013276	0.11931162175100674	0.06314935462324756	0.04310683074728019	0.008580544161068506	0.05804696084589185	0.0	0.06647713360720407	0.11460745975488454	0.38313536650615304	0.09786468213434506	0.0	0.039404525855285935	0.026711116598757047	0.02898470507924208	0.0	0.0	0.08913857677902622	0.05199544525387222	0.3374608270274402	0.11055608589992093	0.17072616517817377	0.13388297096162266	0.0886035313001605	0.08976581470963493	0.15277914716116964	0.4949765174484276	0.1735660599882839	0.1004885197850513	0.09054830530160281	0.09290406438473972	0.257662615608041	0.08100735432280742	0.07170104021103893	0.0001981649921724828	0.15990933338151755	0.1994851994851995	0.12058235476331278	0.10744037039572023	0.43154390345401583	0.025633542487475073	0.42605671482075974	0.08132691278758694	0.13093327218527862	0.06258081416087034	0.04677091875953561	0.1502808988764045	0.14678954004796702	0.03598884852580891	0.34782071860723546	0.09203444831510368	0.05884408337974034	0.18748816726344816	0.0222043873729267	0.08749063670411986	0.0	0.363143010012994	0.08169342712173348	0.10042971983671964	0.022263836870578445	0.043499197431781704	0.06915462814339218	0.03898698056001427	0.0	0.0	0.0686641697877653	0.0	0.09142143748885322	0.06994230185241421	0.048938168960951545	0.4613429641519529	0.1533797039415017	0.10480203317281969	0.2987337257000178	0.0930357457833211	0.16912532803383526	0.10660651803372338	0.0	0.11245935179101622	0.09381348227607476	0.0	0.12876124232464523	0.059623019986219127	0.07135446888572383	0.07966232685333809	0.07651150347779562	0.022597803166210306	0.05225159328416333	0.05324197927194182	0.025974025974025976	0.14232209737827714	0.05892188336008561	0.15526350989834137	0.04200969985674589	0.02223411212175257	0.07008865150089481	0.06825937051122374	0.0	0.17137533847737463	0.11164531532350061	0.07262849847880411	0.08949527376493668	0.11256219903691814	0.12001378771041693	0.09413328758898705	0.16568574995541288	0.0	0.10639478429740602	0.07130102188717001	0.3245050829320492	0.0	0.0	0.0685928303905832	0.0	0.14674514000356698	0.0994154556613248	0.019689673622257892	0.0	0.09951845906902086	0.06840858669639639	0.0773552290406223	0.1374929689536431	0.0948651847528252	0.0003745318352059925	0.07865168539325842	0.07214196540039236	0.20991617620831104	0.041341180667023365	0.15857286526762182	0.0	0.08861613733181492	0.0700816372593177	0.09024433743534867	0.06888710540395934	0.07278726708074534	0.04414486717857504	0.0	0.01359644981588141	0.06126270733012306	0.0	0.36543606206527557	0.029214084320762772	0.03569942333987278	0.09060103442125914	0.18793472445157838	0.0	0.0	0.11231091006371906	0.0	0.08894336121929537	0.0	0.03638309256286784	0.01093021478254223	0.0	0.06993147302136066	0.10111727607082822
ejto2bae_y5mydeam_TCACTATTCAGAATAG-1	0.08527287319422151	0.22567029308602343	0.05898876404494382	0.10557986469945836	0.0826411507114027	0.07724241381946037	0.06770340889934548	0.09189962075871803	0.09621226654492561	0.09715965642025809	0.06872714403680548	0.12358520212870089	0.06419500889705322	0.06525730823483633	0.026355943958940215	0.09292179418583912	0.05462559555657469	0.07010506439186691	0.08389282981526548	0.08023377735312913	0.03909902993928397	0.061156780044922185	0.03294351448444546	0.06846869983948635	0.1276083467094703	0.0657132764967657	0.05622011233173191	0.0639656657401245	0.032654322009123354	0.04987840633120482	0.0658498543631515	0.08375328181965234	0.11492572410056129	0.0961086777121818	0.107416817595271	0.08723673330414904	0.1365521669341894	0.029923775404967393	0.10888918613637714	0.0877926183358613	0.711902329879858	0.06699378390252603	0.03635634028892456	0.043314177888326616	0.09074952255978254	0.1452202603887997	0.10242776886035312	0.023988921411261133	0.131856607811664	0.15365964334816562	0.13727719390140744	0.12002853575887283	0.12580045619667146	0.1519092388159116	0.07989891978656023	0.07254587228149686	0.013599072587836632	0.07116104868913857	0.10468435113151865	0.09107975932340213	0.07089177743506891	0.09530943463527733	0.003388621366149456	0.05557494126131156	0.019720247649621648	0.09258100497864352	0.1255740966170044	0.3877581594435527	0.07977041684906853	0.0	0.023384634752777515	0.04025188294851216	0.0	0.0	0.0	0.021294810058855	0.11913679329409667	0.28326836352518536	0.11032661279778248	0.14747077397388517	0.13902427160854128	0.08575708935259498	0.1171041692390007	0.16314285977207327	0.27239759824029486	0.16491261873425747	0.1309861120803964	0.09985344406448461	0.10442743130548296	0.2624780249178323	0.07492320476299742	0.08257069713894687	0.06642490537621623	0.16611806937923682	0.1788787182045609	0.151727633690969	0.14226101240613706	0.2958801498127341	0.08312661121649886	0.3736757624398074	0.0795434278580346	0.3285943590919514	0.07993913857677902	0.04985385548164607	0.032504012841091494	0.15869897892369803	0.05234997606375489	0.21356546075647198	0.10172407224273505	0.06048743735054214	0.10252294521957443	0.075374531835206	0.10467629748528624	0.18344416418252693	0.0	0.07192025695272783	0.09815266582201211	0.05632839902502824	0.04670947030497592	0.1264147837181545	0.05525236311753166	0.0	0.0	0.19199215266630998	0.0	0.07811115226845564	0.06202015819993348	0.054923527946880095	0.32657838416265383	0.0	0.09256286784376672	0.11319184352892218	0.09212548793701435	0.2615608040969197	0.09851874159787141	0.0	0.09329197126833501	0.08806500585070057	0.05202680323065556	0.12498832242010412	0.060211372579215355	0.10013639891785169	0.15011493569546003	0.17211204887899342	0.028829509331822618	0.043169365598607526	0.05069754077244714	0.028610340969891533	0.1441947565543071	0.05467495987158909	0.17673220973782772	0.042956508446075056	0.004775776311356836	0.0574804892898655	0.08237258258238257	0.0	0.15951579742146102	0.11960411682162796	0.058948001550786444	0.10179381036861818	0.10633092562867844	0.08663621023171585	0.10193943775297236	0.2689098943780592	0.16575708935259498	0.10136139349622496	0.06992613722011572	0.2288657035848047	0.0	0.09256286784376672	0.05960406634563938	0.0	0.11592652042090244	0.09189334569374226	0.08287854467629749	0.0	0.22481352091398357	0.06367981445786909	0.09159567024735564	0.1571867583103538	0.07370656808859057	0.019154628143392187	0.0	0.07035848047084002	0.1337613697164259	0.0	0.13499123119909637	0.0	0.09490280323074583	0.07178123794006483	0.13297663634742288	0.0	0.09288418591667248	0.045762656717712895	0.0	0.10017939760173733	0.0	0.2897271268057785	0.2120308797676374	0.032126775719756404	0.0	0.0	0.16550740146245765	0.0	0.0	0.07858683139582016	0.0	0.08681147458257465	0.0	0.06994503623717106	0.0	0.13978063135366506	0.0657334238794913	0.09170974414715015
ejto2bae_y5mydeam_TCACTCGAGGTCGTGA-1	0.09823817167316365	0.15522263836870578	0.0	0.061097796052390484	0.11731521451168009	0.08929049147748987	0.05881285868202907	0.0569829975890249	0.09167328390840604	0.0800784733369003	0.061785160904655426	0.09514536383460545	0.06729350181943063	0.03801862931076414	0.0	0.07809657570893526	0.0	0.07374861326489587	0.08681112894596041	0.07480503043200416	0.03652848535603787	0.057170533463330904	0.0	0.07831567683253077	0.0784733369003032	0.06981142049768842	0.05219058004679098	0.05239693849586971	0.03011699293409012	0.03971670925361989	0.06749782039538856	0.06543730635708686	0.0817699440758197	0.11225072775253693	0.10924131314085049	0.053480227637531005	0.1358673087212413	0.014027496685044315	0.09348681211977092	0.07091119717653065	0.7887543168442045	0.06115426896071299	0.0	0.045568720669501184	0.08310828226968635	0.14996878901373284	0.06698100588550027	0.024461020363201462	0.14557517388978064	0.1061625048255684	0.1013848352635314	0.10427441888116046	0.10574282147315855	0.09600608568735146	0.051743959047329834	0.03273219400119599	0.0	0.11894060995184591	0.08164383868099172	0.09017863009583885	0.04523057662515693	0.0	0.02744585141588887	0.040396617855740245	0.0	0.0759175123105803	0.07910773086853322	0.35721776350989837	0.04061481589571477	0.0	0.0	0.0	0.03169683216176823	0.0	0.0	0.13579454253611556	0.06965194605644044	0.33776656730107774	0.09609722372804763	0.1491413519866063	0.08035896687582081	0.04905296950240771	0.07321562332798288	0.13227191878877273	0.3931246655965757	0.14930980169132382	0.08553283550840952	0.09095307883778816	0.0964067914359108	0.20285867155851103	0.06660949006243033	0.07470619777014924	0.0	0.15911529778342604	0.18041155119806807	0.16107684942693815	0.11217114390073912	0.44456334343974796	0.0	0.3849117174959872	0.12618155876582843	0.13345562944278835	0.06645432049224184	0.04044616718185238	0.09149277688603531	0.1594098785110021	0.1317901495311312	0.3203276124624439	0.0859766733423115	0.07384719537895415	0.0816890974194345	0.007089352594970572	0.07655430711610486	0.0	0.26431246655965757	0.07044765471731763	0.08475603463230079	0.03626419356756436	0.10294275013376138	0.1151068033090505	0.04801141430354913	0.0	0.0	0.0	0.0	0.09263969488688589	0.04877416742585282	0.053203738907668906	0.35145799892990903	0.0	0.042837078651685394	0.0	0.08743331014005905	0.2375601926163724	0.09206714872504976	0.0	0.09937984625066187	0.07310330727705351	0.014216922724145839	0.08636525771357233	0.039992181623260854	0.0811385164922117	0.07078948932881517	0.07164431557327534	0.0	0.04474741112488232	0.032891425400788696	0.024612092027822365	0.11967183877296236	0.06721508828250401	0.11784376672017122	0.026791724301173894	0.012345679012345678	0.051673977417390826	0.061463626897912876	0.0	0.1593979244580967	0.10314726201412655	0.05120735488250135	0.07733566125050453	0.08953818887105404	0.091015351689509	0.07060966594374263	0.12690486098725798	0.0	0.08501278164199512	0.04532812533647403	0.40984483681112893	0.0	0.0	0.12118780096308186	0.0	0.1510255038344926	0.0870035450339482	0.05211342964151953	0.0	0.021999811160419224	0.06515286853775877	0.0756266205704408	0.07972177635098983	0.08661251357880571	0.03734617442482611	0.08195113251293026	0.044765471731763866	0.0	0.0	0.14959103699740403	0.0	0.09394574003803609	0.06713158189067539	0.0	0.0	0.0591552387931235	0.025855711248969675	0.0	0.09879457400937904	0.0	0.0	0.07949247114576168	0.03585105295747892	0.08102966529932822	0.0	0.06746031746031746	0.0	0.0	0.07819770741119056	0.0	0.07054443296930885	0.0	0.0	0.0	0.0	0.043688521216611105	0.07061827945664095
ejto2bae_y5mydeam_TCACTCGCAAGTGGTG-1	0.16164106091874952	0.10058855002675228	0.20933654360620652	0.0639709169799981	0.1116894450591407	0.08014216922724146	0.07630566977188495	0.08127066106242503	0.10525461608260908	0.09724978952960106	0.07118570231235964	0.10154383067540108	0.07203695401802594	0.032467532467532464	0.0	0.08004057428214732	0.0640271089709292	0.08364141272158793	0.07954127041658757	0.0721859370194451	0.07728499313746016	0.07055230486503737	0.10097072536879921	0.08089459604066346	0.07642232923131799	0.0724309807351589	0.05531971517405669	0.042638883451434836	0.008853072098757261	0.04916667916772926	0.07510461615435007	0.20925255390894273	0.12137012537785458	0.13501736630664454	0.11584497605647638	0.08047570407120969	0.14407276618512574	0.04533928862214158	0.10962624981559646	0.08328841896515332	0.6042122671336154	0.07298679040447822	0.13951310861423222	0.044853965258802725	0.09442454296571413	0.1833422507579811	0.05029427501337614	0.028791741415667392	0.08622792937399679	0.15080832503674205	0.11210492446864163	0.1768860353130016	0.12825978804689628	0.1430718890017216	0.11020852312987145	0.14858527680735215	0.0	0.23472445157838417	0.10635846555668033	0.11411370185764036	0.061301174652133014	0.04744069912609238	0.017914115292392445	0.04678432193590675	0.0	0.11656736585321617	0.1326050969365953	0.38628143392188335	0.06712388734860646	0.0	0.10427092185188683	0.13293822282586326	0.03189978044685522	0.0	0.0	0.0	0.07943367493929292	0.6078116639914393	0.10617229757225685	0.1613013663352778	0.1204192810934384	0.04286784376672017	0.1053183520599251	0.14582421323994357	0.41616134593662685	0.1568196026575134	0.12518901063112103	0.11154302463535487	0.10392880253460288	0.3116257739050676	0.07893882228734002	0.0746273520253028	0.04355666527951172	0.1590570751984838	0.1355689557936749	0.16273830644025794	0.12185127207614573	0.334106176802806	0.0449438202247191	0.35783841626538254	0.07789370429819868	0.1315447527325537	0.0925266408061352	0.046208420073784874	0.15181915462814338	0.16734576285138084	0.10120807637070203	0.2143886076470346	0.09891466935680245	0.08429696116006595	0.10673745729925505	0.10065543071161048	0.09326912787586945	0.0	0.0893525949705725	0.08277006297828893	0.10459370578646927	0.050442898757505496	0.05013376136971642	0.08491789109766638	0.02689495273764937	0.0	0.0	0.1917246299268771	0.0	0.0695778628362898	0.07399563287203736	0.06072026490915322	0.3218967362225789	0.2321502883300636	0.038456393793472446	0.20955947922240056	0.09144624319536737	0.2373563657672807	0.10494342696111761	0.0	0.12373411843633651	0.0944007273138542	0.015388927106423093	0.11485005987413692	0.06426863626581691	0.08327116255585951	0.10192616372391654	0.12276704810231451	0.0	0.03357918334450834	0.048730753225135245	0.05830050099713021	0.2748350276440164	0.09883850543962903	0.09309791332263243	0.03592448215241153	0.0	0.068367626981052	0.08667958768196542	0.0	0.16260276539749532	0.11177087434507404	0.07010907439547712	0.0933513559178846	0.10061630551096844	0.09349302383010248	0.07165014560588795	0.20494223490478172	0.0	0.12095000297247488	0.07190978106204043	0.18378812199036917	0.0	0.0	0.19101123595505617	0.0	0.10287141073657928	0.09738686077086606	0.0	0.0	0.07742422811821358	0.0610435401653492	0.04372967856113923	0.17967238753755607	0.059276553658576134	0.10230069555912252	0.010968432316746924	0.10705368289637952	0.13625824861779917	0.05368289637952559	0.1460265442007015	0.0	0.09141292288852525	0.07109404205195483	0.11332263242375602	0.0	0.08490212157163794	0.0661666883576996	0.0	0.08346709470304976	0.321294810058855	0.0	0.1842849499350302	0.02514713750668807	0.030913738778907317	0.16711253789905475	0.07869627251649723	0.07504012841091492	0.0	0.12182823418778475	0.0	0.08251452019416483	0.0	0.0	0.0	0.0	0.06775013376136972	0.09288094606151759
ejto2bae_y5mydeam_TCACTCGCACCAGTAT-1	0.1340097836887564	0.09517864574044349	0.0	0.038391345456144595	0.1130452399133538	0.07400347779561263	0.06769302559667344	0.07953209030102522	0.11323820694199249	0.08345175289720415	0.07403739309583676	0.10475042373099651	0.0743713215623328	0.04002504985651053	0.0	0.09768146959158196	0.03633213585059492	0.0890029513148919	0.07677830707007945	0.07167452690132443	0.06479284434829134	0.07524015067818254	0.10200259879232591	0.08959015516318887	0.07807205279115391	0.07183265891972075	0.05366311422432778	0.04729932532070104	0.02936131014435196	0.04155269864605158	0.06722591735640161	0.10196971393731258	0.09519720004225837	0.13405156387445474	0.12335707180386625	0.13235079527214358	0.14773247726056715	0.05376043920254961	0.10988991934684819	0.1016615861889545	0.6561603190816674	0.09293075044944442	0.014232209737827715	0.05954116786949792	0.10119340527156487	0.22558855002675227	0.026852594970572498	0.029597456960312216	0.08276083467094703	0.09534645887938449	0.130172795219114	0.07051899411449973	0.14946073047788008	0.1623881227183222	0.07575593249750553	0.16570673213105466	0.07713572320313894	0.24248261102193686	0.09385480692688147	0.1339420649000779	0.060250317355406584	0.0	0.025424568495729546	0.050210118243682426	0.0	0.04814502453047492	0.08926282223921919	0.285008025682183	0.07038280071987937	0.0	0.11667138765618607	0.0	0.029667349310898324	0.0	0.04943820224719101	0.0	0.04767392407841846	0.3089505465107391	0.11029488028173773	0.16245022956056587	0.12308964443795904	0.16145532370251472	0.08124953697987405	0.1408162138499217	0.42770941085547826	0.15902711846673473	0.11944541372973225	0.10510619489613139	0.0942033004742576	0.19009401513414353	0.08871383629041345	0.07319416332008667	0.08225828825079762	0.1609101595399211	0.12624181163507006	0.09906789445523922	0.11044530944690134	0.17739730099280662	0.04100393988034438	0.27651150347779563	0.0780274656679151	0.1797752808988764	0.07521011681826288	0.04365877649818575	0.1946896736222579	0.13170350249001933	0.12618625214722198	0.32036876980697204	0.08904283179859762	0.05970124807547417	0.1405441000946619	0.0	0.08149812734082397	0.05021783994496675	0.08942903003898188	0.07444495167410331	0.08576025131766843	0.04969978003685869	0.12477260567148207	0.1197267152323332	0.0	0.0	0.0	0.14339218833600856	0.0	0.07262625015434004	0.06802857432070915	0.0408249562964004	0.31363697164258963	0.15343915343915343	0.10446762974852862	0.07223113964686999	0.0917247096288506	0.18976279650436953	0.11136552506382771	0.0	0.09545710349110244	0.09587536485316699	0.040790848174475786	0.12683762643634233	0.055812548494666325	0.0922438501169313	0.10021203654162456	0.0982412537323737	0.05690366034054071	0.03347081970321908	0.04678180052711888	0.03469040322972907	0.11030854289281256	0.03383047975744605	0.10697565543071161	0.0412823338831727	0.02443374353486713	0.06947000516595635	0.06679410073507701	0.0	0.14599625739761485	0.10997203630233097	0.06923947452011976	0.07949837139665644	0.11535881487426432	0.1172737374984566	0.08352223297758936	0.1626934585736084	0.0	0.09018488793769693	0.07576525583621976	0.2158908507223114	0.0	0.0	0.2057784911717496	0.0	0.04797574460495809	0.10055993796905892	0.0	0.0	0.09309791332263243	0.06197841460875639	0.0593283121373009	0.13939992591677985	0.13961444298522951	0.022525414660246122	0.07945425361155699	0.07370251471375067	0.07392545032994471	0.03955769573747102	0.14725888274577414	0.06705903335116818	0.08373675004182264	0.07011161391279463	0.0438023898698056	0.11730872124130551	0.08673188987368274	0.05346297340679363	0.0	0.040757876184181537	0.20679507758159443	0.0	0.02285408545440648	0.03964747115864399	0.03495630461922597	0.0	0.14731585518102372	0.060460139111824504	0.0	0.0779869319195162	0.0	0.10836399130101769	0.13572320313893346	0.12602753052191254	0.0	0.0	0.07661439683911594	0.1107305407048838
ejto2bae_y5mydeam_TCACTCGGTTCCGCTT-1	0.12519108767102347	0.1630699720587361	0.0	0.0303290163225518	0.08165936823076564	0.09555338989528396	0.07071029119666952	0.08829166127042559	0.10490614849009518	0.08598315086173006	0.06867783679036335	0.08830237502787462	0.06723573898770342	0.056471618269371075	0.03196401323742148	0.06482521847690387	0.07098270019618334	0.0705977898893534	0.0848421040519627	0.0738043683464613	0.07390606462418871	0.06738395215151839	0.06672781472139418	0.07840342429106474	0.1843677545924737	0.06432039612588628	0.060075314373992154	0.06841730937373579	0.018125355088172184	0.04944003573637092	0.07014222345952165	0.0700536289770677	0.09104633766481617	0.12284734880430938	0.11191606366755077	0.08704217131183423	0.10943178170144462	0.028799404471119176	0.1018430445188664	0.08898886221842618	0.8101561359988326	0.07321050279982277	0.04250936329588015	0.05836896899595244	0.09006094441385182	0.12693953986088818	0.050595238095238096	0.03175652283385264	0.11291599785981808	0.10274227739737625	0.10409313098164642	0.08031627132750728	0.11075347544892193	0.08683023771306275	0.05453848712275679	0.08796777137821421	0.0	0.14997324772605672	0.0837709707067261	0.11099494992162053	0.06389597037316799	0.054271446406277866	0.0	0.047537627654872405	0.0	0.07842043692357918	0.11137205051691139	0.2223649010165864	0.0900335619436743	0.0	0.0	0.039058319957196365	0.0	0.0	0.0	0.0	0.02841228683925313	0.506229458075365	0.10210730350300533	0.16910709210962432	0.12759861860985455	0.11032637774210807	0.08390500884882908	0.1380726268366718	0.38484632304857025	0.15697965014344709	0.08890362202526345	0.09437504361783795	0.08241381145669634	0.12527707712298403	0.07070087733486807	0.07206035569032068	0.0	0.14700299244009848	0.12306046013911183	0.0938300808200276	0.10410203987008772	0.3081267463289935	0.0	0.4447833065810594	0.07940966648831817	0.047313307345410074	0.04741840556447298	0.046935053890061	0.042335473515248793	0.14848447432717096	0.09988454281771846	0.3173642836564185	0.09967748187388498	0.06558128869525338	0.1485203934642137	0.0	0.09493846976993045	0.0	0.24176412137888864	0.06210945361548392	0.09314622112236585	0.02797098864514595	0.029213483146067417	0.08590566736634152	0.04201890494025325	0.0	0.0	0.0	0.0	0.07261801868543441	0.05605338886237762	0.05418013526541461	0.21789727126805777	0.0	0.0744047619047619	0.20860828725997266	0.0939417732941126	0.23745827919182655	0.09974510309198333	0.0	0.11136569665416379	0.09111650506553219	0.07793829142143749	0.1119306649001673	0.05585203524587413	0.060862051208625034	0.060004359629827794	0.06376533940868845	0.05397664683851069	0.03878741085397322	0.047034460892138794	0.05342672308964444	0.0	0.051074549670055286	0.0	0.03272653751605753	0.0	0.07003560819911071	0.04189339496346816	0.0	0.15782157727061621	0.11022862257757318	0.05519543653309854	0.07037443796757813	0.09982009095773141	0.10925731571798987	0.08801293911509196	0.17466262410082634	0.0	0.12800467669381527	0.05480157763874326	0.4468967362225789	0.0	0.0	0.18341359015516318	0.07319422150882825	0.16450864990190833	0.09724666168816863	0.0	0.0	0.06747867686400402	0.06865887156893692	0.05410132938222826	0.12184631847553196	0.09677837767725408	0.0	0.0	0.06384876047797396	0.11708578562511147	0.05411093276261816	0.13501352476071576	0.0	0.09465589561826661	0.06911155244805978	0.09752095594792223	0.0	0.05609472049689441	0.05383895131086142	0.0	0.06533849494854121	0.199438202247191	0.0	0.2004127493694107	0.022757468092653044	0.031270435764817785	0.0	0.1042892812555734	0.0	0.0	0.13286962725164972	0.0	0.0748344746254336	0.0495808810415552	0.0	0.0	0.0	0.062296785611392354	0.08562623492288184
ejto2bae_y5mydeam_TCACTCGTCACTACTT-1	0.13910227012153176	0.16146483562213898	0.14018191546281433	0.06510697244882253	0.10465593458939156	0.09431132003363144	0.058321789543892055	0.07669203227017572	0.10481225246052117	0.09289463439517807	0.07008114930066331	0.09622870213569254	0.074332484436564	0.041277542682037066	0.012860907991994134	0.07767522739432851	0.008305944100486637	0.0806014273925148	0.08605746273379473	0.076867806541027	0.05538883848605392	0.0661493358359218	0.06355575938240465	0.08335152487961477	0.07825040128410915	0.06599281373048446	0.05815304526188019	0.04458657949340328	0.04871120230786627	0.053077011545981406	0.08045961347587802	0.0830315925690893	0.0868716197564691	0.14271204577812843	0.12231702350671286	0.06804805681210176	0.1280813269127876	0.025054086119059252	0.1090493695050499	0.08822409079083648	0.63286152050197	0.08174140214229475	0.020786516853932586	0.0473045552383403	0.09450448247042605	0.21334938469769932	0.0893191546281434	0.03407924967739905	0.05879079721776351	0.10490955022316137	0.10889134476306876	0.07534629332382141	0.11788553781457389	0.13384144454999763	0.0516318887105404	0.145469423724546	0.029427501337613696	0.3067950775815944	0.10156729175638465	0.11313689185510593	0.04175977507107712	0.0325485999643303	0.0	0.05021627605609904	0.0	0.06825003854141161	0.10869323221332873	0.3970037453183521	0.07232842064302739	0.0	0.08796777137821421	0.012100259291270527	0.04601391118245051	0.0	0.0	0.0	0.057771192602653273	0.39088893984560114	0.10849288471782595	0.16588288260447778	0.09044214212753539	0.12269662921348315	0.0794978803967568	0.14906537940245806	0.43340170025563285	0.16276311366427423	0.09972084583711355	0.09841114755623794	0.08868084677249922	0.20270580142169228	0.07774441878781659	0.07528633952374261	0.008204030675940789	0.16091216721526394	0.19342617095426085	0.13550730759482976	0.11319781301080468	0.397717139290173	0.04640303516708011	0.4273408239700375	0.07807205279115391	0.1287166552014064	0.04032069288389513	0.03995200945792183	0.09724451578384162	0.15190053392300584	0.05702458393173946	0.2594558999053381	0.0961533046098392	0.04069075463251111	0.1609910688562374	0.0	0.08130551096843232	0.0	0.12909883054345334	0.07696801017077277	0.09848789267470771	0.031775756494857615	0.0936864633493847	0.045818413795941884	0.05678616015694667	0.0	0.021154875087459356	0.18592830390583198	0.0	0.0726427130921513	0.06444376961230894	0.05343304411289706	0.28123327982878543	0.086439569585637	0.0	0.0184293442720409	0.0935856894003058	0.1590868557160692	0.11126203464238367	0.0	0.11147797303703458	0.07454314511042381	0.03054854900761803	0.11573118635718957	0.052160024007944734	0.056044129948228695	0.07389077145631452	0.09144099829130638	0.02760205205677777	0.0348185924917542	0.05366605235519093	0.018386108273748723	0.25441412520064205	0.03794364187622615	0.06193151417870519	0.04230557754091126	0.03295483819828389	0.06623321064187007	0.0563551636328922	0.0	0.15959564684825622	0.1040991550319513	0.060107468051262915	0.06929683759961702	0.11216158373461745	0.10278017862287525	0.08963951821401002	0.20187067752610824	0.0	0.13890375126330182	0.062277305954907096	0.22645799892990903	0.0	0.10504726235063314	0.0	0.0	0.024505082932049223	0.09761003482087421	0.04794007490636704	0.0	0.05935857489063041	0.07079412837957336	0.01852080503765897	0.09726852423481637	0.07748431343936962	0.03889780631353665	0.0	0.07370251471375067	0.038969145710718744	0.00599250936329588	0.14515461823514259	0.0	0.09561651314320974	0.07531218543406698	0.04890315676832531	0.0	0.0746730116081606	0.052946003788700416	0.0	0.08843987033015453	0.4958533975387908	0.0	0.12306046013911183	0.03758243608010051	0.0071339397182093815	0.0	0.07584269662921349	0.11717495987158909	0.0	0.11785592684469089	0.0	0.09328317454787274	0.10112359550561797	0.002869789386643319	0.175342046931132	0.0	0.06062991315800305	0.10835373106451582
ejto2bae_y5mydeam_TCACTCGTCCATCTCG-1	0.18117977528089887	0.089233695975269	0.06367041198501873	0.05952930656640061	0.07131169256182893	0.06717209355652373	0.06479486258615087	0.10508868803970586	0.10547802387711276	0.08558618163547486	0.07457774042915861	0.10939729739476274	0.07185006267168671	0.08029330220341456	0.016685492340923053	0.06801096843231674	0.05961935335932125	0.0872668244597401	0.0767092689437742	0.0719114713927934	0.04418777770023496	0.07203280770862154	0.1438507987464649	0.07215409309791332	0.13104155519885857	0.07033845631369684	0.06809682375861567	0.05521245220477887	0.028539436161352065	0.06533888713874013	0.07671494405708536	0.08919083703510147	0.08393398152218735	0.12113792384217065	0.11488456465323617	0.09535969648329198	0.1306880684858213	0.05367514209722319	0.10534450983889186	0.08770966174326653	0.8329198890996644	0.0878723646213761	0.06417870518994115	0.061983589215770366	0.10079016844168981	0.18100142678794365	0.104902354200107	0.0416202436030592	0.06332798287854467	0.1337952333543288	0.12624890791860696	0.08503656144105583	0.1276965822796692	0.15909049548123155	0.06909678538892022	0.09142983035910994	0.0	0.31439272338148744	0.11945682630410344	0.12471839711638648	0.07716894498123844	0.06561441055823078	0.0	0.058823529411764705	0.0	0.09237696221127949	0.08175782189808281	0.44410914927768863	0.1206770757332555	0.0	0.12142385043905203	0.10511585792484669	0.02086677367576244	0.0	0.0	0.0	0.041404288595299835	0.3556523733088741	0.10592783967087505	0.1554407096290614	0.0944014786711416	0.08845371856607812	0.11594023953574516	0.13534350051203983	0.35042506390821	0.15851071929690985	0.1479796217461093	0.0929699676646428	0.09136615879365453	0.1653290529695024	0.08487447747085955	0.07721587819467102	0.03792877950181321	0.17318609042368976	0.20385232744783308	0.14770071245529554	0.11896482315164601	0.20385232744783308	0.08599640060314218	0.3454788657035848	0.09679864455145354	0.24459221891003594	0.08853887997146424	0.05518795516832905	0.16853932584269662	0.13901454350892553	0.07009095773140717	0.19084660657694366	0.105013028274586	0.059122525414660246	0.09580606659258345	0.07590957731407169	0.1332477260567148	0.0	0.0	0.07067181750204118	0.09450249919669984	0.024641816776648236	0.059069020866773674	0.1002798699427913	0.06944890315676833	0.0	0.0	0.10085607276618512	0.0	0.07389115254283794	0.06855841395167238	0.04819107780843399	0.342328785446763	0.06723738184412342	0.047685928303905833	0.05837940669401344	0.09546285480329768	0.2775357333944814	0.1094147306196075	0.02476496216464114	0.1024390311518448	0.10982569697286058	0.01635710463960865	0.11689045156139859	0.05343149739683593	0.08041256276736575	0.10173295285654836	0.07853086867222424	0.011833947061970856	0.0332744106033823	0.06005092840298833	0.04472980203317282	0.0	0.08236356340288925	0.1497458533975388	0.06066725349074026	0.025900164476943502	0.07764559233224479	0.08780296117701125	0.0	0.15170630620354	0.10638066971541638	0.06620795273241567	0.06285564097509692	0.10893459069020867	0.09781454500555624	0.08105530573152153	0.28018548243267344	0.05318352059925094	0.10269900719338922	0.07859122359765905	0.3552701979668272	0.0	0.0	0.09149277688603531	0.0	0.09609416800428036	0.10595188024137132	0.0	0.0	0.0569351336040034	0.0691540684723892	0.019364530600485656	0.13358302122347065	0.0938437342931725	0.0	0.051988585696450866	0.07044765471731763	0.2990904226859283	0.0	0.1606597903414383	0.0	0.08872324120978095	0.07599459513380671	0.041911895844480115	0.0	0.08864380510386861	0.043235651381718795	0.0	0.06549586126585466	0.21401819154628143	0.0	0.3923412061453795	0.03682195009047679	0.0	0.019975031210986267	0.19462279293739967	0.0	0.0	0.0766574249720317	0.0	0.10857275581602731	0.0	0.0	0.0	0.0	0.08410503354323579	0.10832353820940922
ejto2bae_y5mydeam_TCACTCGTCGAAGCAG-1	0.1621474432469617	0.09832946911598597	0.0	0.08493297272733936	0.08832406094323843	0.09011216846289077	0.07244063804784137	0.0854516032395761	0.11240528440378854	0.09705993468226161	0.0697185908201041	0.10820577245627089	0.06795550724243396	0.06593827520793813	0.02962566632978618	0.08564963438558944	0.0471604372085913	0.0979606807068243	0.08319166134497777	0.07255583041510488	0.08616558494428549	0.064349022741912	0.12512420698616525	0.08213590155163189	0.1384430176565008	0.07394160315004021	0.058731209657153616	0.06899802946665101	0.03841847175566624	0.03932584269662921	0.06668600487803138	0.13096171314096583	0.10846428315833598	0.17026688793971217	0.11170910311690219	0.0748577265431198	0.16132263242375602	0.026480874062701127	0.10056350417357492	0.0860014431501907	0.7429349676540687	0.0677655916664647	0.02790262172284644	0.0511724030893771	0.09141540032727599	0.25757981095059745	0.03417602996254682	0.04423881912315488	0.1977314071696094	0.1284921876587358	0.132932677522336	0.08270614113310742	0.13928735696920203	0.1196245218258518	0.08237892788454586	0.08504075787618418	0.010879258070269307	0.034777956126270736	0.08453532139081996	0.12341070372560616	0.0629255447497351	0.0421259140360264	0.030457959296910607	0.04708605474432079	0.0	0.0877973356548866	0.10969509589523163	0.2645478865703585	0.088136582518605	0.0	0.0	0.0	0.03453810815298611	0.0	0.0	0.0	0.05176222030154615	0.5071466788962776	0.10662477974548759	0.1663361261131885	0.10897417189552021	0.09311931514178705	0.10976334526896325	0.15404905854344056	0.377682658581535	0.16914636679258105	0.09958824760974248	0.11916160699746435	0.10871171693573012	0.19246350225483452	0.08018803794505995	0.07323955053852226	0.007470820204902602	0.15715078746046135	0.26004656341734994	0.09650530821435611	0.09967742718928908	0.1683609773497414	0.0	0.43092562867843764	0.07976636347422865	0.1332263242375602	0.08103430979133226	0.050759811308852085	0.021669341894060994	0.13859548691009366	0.15322012897412068	0.3528830719841956	0.10358513600591035	0.08759458839715661	0.19498703543647364	0.0	0.10876404494382022	0.11778644041886417	0.4918596652144004	0.08742348604218514	0.09586536469827021	0.02969502407704655	0.019689673622257892	0.11572416347697247	0.04209024433743535	0.0	0.0	0.11753165685749956	0.0	0.07176743356518638	0.06765317484418608	0.05604786314670848	0.31346976993044406	0.1947565543071161	0.10911583734617443	0.089233695975269	0.09007837340288741	0.32691278758694486	0.10087004397308007	0.0	0.1094001668898333	0.10553445823382793	0.0	0.09314250044587123	0.054130412893214006	0.08256279248524857	0.10741037988228999	0.11017621981739416	0.020174361879583293	0.046589593026799686	0.04954322969304243	0.02380465975971594	0.0	0.0863206705903335	0.14884296415195292	0.04374551560384937	0.0	0.055652225051198316	0.07570338499519347	0.0	0.1648499564087313	0.1158953935612829	0.0633092864812245	0.09651657232970065	0.10778223649010166	0.09843704984154422	0.08335988139144498	0.13469274517963656	0.0	0.0996968075619761	0.06479185405682084	0.22953451043338685	0.0	0.0	0.10947030497592296	0.05660781166399144	0.12944533618690923	0.0929133655505103	0.0	0.03404834865509023	0.0403172504957039	0.06575708935259497	0.12227847059307734	0.15022430752767832	0.08758532354037972	0.017335473515248796	0.05845371856607812	0.07686820046370609	0.11655074014624577	0.03666845015159622	0.1389619622297525	0.0	0.08916729578347198	0.06608844473060813	0.07922240057071518	0.0	0.08242899015981575	0.06142900524922997	0.0	0.09445126365152803	0.48006955591225253	0.41225254146602464	0.17136742337384392	0.04272849147233695	0.03269722370845966	0.0	0.07504012841091492	0.0852059925093633	0.0	0.10974917716490751	0.0	0.0843325687851426	0.0	0.0	0.0	0.0	0.06966395028192782	0.08797636250524864
ejto2bae_y5mydeam_TCACTCGTCGACCTAA-1	0.11304746617748222	0.05362344688187385	0.2976190476190476	0.04574272374795693	0.1037364875043505	0.09906940304211573	0.07376970078986395	0.09968983060381649	0.11091670855562813	0.12524666747211147	0.07620761885321772	0.11189294969026975	0.07202059116808274	0.07556301376526095	0.050096110021203656	0.09049625468164794	0.043109378582893834	0.10044043009192505	0.09263837829441308	0.08220673909132083	0.05306836950706027	0.06930033450484403	0.0927157379805855	0.08018833600856073	0.07749242018904941	0.06743655546050756	0.05875439187027604	0.07197503556094952	0.031347045942204055	0.04906000343362519	0.07627950983474589	0.24588450483407367	0.16500870726878028	0.20436016722438358	0.11261896655155082	0.08293204922418405	0.14048582129481005	0.061956715596188	0.10359900653283924	0.10062929202193195	0.7155503672357605	0.0893494878539705	0.05181915462814339	0.12160235910128697	0.09545167406747822	0.18679775280898878	0.060861423220973786	0.026620086236741888	0.1514178705189941	0.14954182497917387	0.1230227622499952	0.11077819392426135	0.11182168905409591	0.13289874537294855	0.09443191184764219	0.11673433418311145	0.05640271089709292	0.10797217763509899	0.09241931905675398	0.11120615208433067	0.07899963980598482	0.07210629570180133	0.0	0.054980370262418594	0.0	0.14248986587588758	0.1751860988720954	0.2785660781166399	0.036577654555182644	0.0	0.020111415352657917	0.09462073507017327	0.0	0.0	0.0	0.06805778491171749	0.08743191889259305	0.40029045325995566	0.10298729318406123	0.1562999332859488	0.1628629797169123	0.11788121990369181	0.12778038440959788	0.13778144115222768	0.3256346233874324	0.15605872965804224	0.1023100006978854	0.13082094586735524	0.10672392493676099	0.24734388137277383	0.08388320138112308	0.08040403934606329	0.0570120682480233	0.15180234034714715	0.23819646291556404	0.1259328095519698	0.11726989916563815	0.2877950181320968	0.029427501337613696	0.3971107544141252	0.07869627251649723	0.15730337078651685	0.07765683520599251	0.04894497910051612	0.07978865703584805	0.14457452659699851	0.08408662104699952	0.20957319833724328	0.12002246197118706	0.08972385101713237	0.16203646540725192	0.03216960941680043	0.09673622257891921	0.033478559963311165	0.2136360162042345	0.12416163936625745	0.12854705509065398	0.01765650080256822	0.1474585339753879	0.13482117133802526	0.009987515605493134	0.0	0.0	0.1120920278223649	0.04911717495987159	0.0897504493010111	0.06715283501800355	0.0652459606531993	0.2568218298555377	0.06485940193805362	0.09373327982878545	0.2366684501515962	0.09537714452720575	0.1797752808988764	0.1181814042201324	0.0	0.13171128613289643	0.09376998264364667	0.005248541364111187	0.11126185805158517	0.06957565562814537	0.08633323034335853	0.08324911321166002	0.152790003279311	0.0449438202247191	0.033904274268376104	0.06069298297762717	0.04094557128264993	0.19341894060995185	0.08956438380595684	0.05638041733547351	0.04525202614572469	0.0	0.06971677183077803	0.05655275304209986	0.0	0.14725429326467368	0.11592567915442624	0.06527917175442982	0.07974993663935119	0.106268392188336	0.08443223443223444	0.09686365325785516	0.14794998315597566	0.0299625468164794	0.13165091254978895	0.0753900614059935	0.2303370786516854	0.0	0.23417157125022295	0.17067950775815943	0.0	0.07126805778491171	0.10262143672586502	0.0149812734082397	0.0	0.1285682812450823	0.06866603535777528	0.02749310614479154	0.13824066071257082	0.0499700050261848	0.0	0.0	0.09265204209024434	0.20786516853932585	0.01715712502229356	0.15264277787686029	0.09086855716069199	0.09845571373123846	0.08068883830643496	0.10961298377028714	0.0	0.08927844464605579	0.05864351510418926	0.0	0.06776193623516823	0.27648475120385235	0.0	0.05961935335932125	0.05068203269187993	0.0613221568277748	0.11235955056179775	0.08065810593900481	0.07557517388978063	0.0	0.10261523744669812	0.0	0.08369659741491463	0.0	0.11060849263096455	0.0	0.0	0.05867493929291682	0.08902538868034754
ejto2bae_y5mydeam_TCAGCAACAACAGCTT-1	0.10083696399908278	0.08079186730872125	0.36075441412520065	0.05374641776057814	0.13210948173313178	0.10530363830925629	0.07197766490516991	0.11119134612994672	0.09512962913496664	0.10830547836709489	0.07417939443102044	0.11060501353068931	0.07519557548537535	0.04111338100102145	0.0	0.09649991082575353	0.07368340594664832	0.07584042948735388	0.0871635110489768	0.07484993761741973	0.0862760834670947	0.06632715844873772	0.00871359779867003	0.10123488496522204	0.12011771000535046	0.07206814300772452	0.06100723934151387	0.06955428101632541	0.020618556701030927	0.06347289519609167	0.07979283454375612	0.2963280948648077	0.14781227741937683	0.21789953840991738	0.10407254491854624	0.06014397587431295	0.10763402889245585	0.03996557098657734	0.09690102979740932	0.09253341579905852	0.8986818425020672	0.07567817480513718	0.058801498127340826	0.10995388806521837	0.0949826549581532	0.17482611021936864	0.06878678437667202	0.021559185471941585	0.09144997324772605	0.12293177831508083	0.11124977761552253	0.053005172106295705	0.09706006589507477	0.12076376832166788	0.0960298179399303	0.05145878576149561	0.0	0.07886570358480471	0.07842797299791388	0.10669581256512067	0.07293753956014366	0.06679151061173533	0.0	0.06461597829165863	0.0	0.12281107453455578	0.15385250699329578	0.27298020331728196	0.07651150347779562	0.0	0.03713845088597237	0.0	0.026032730023431302	0.0	0.0	0.0	0.03296703296703297	0.26935718107467704	0.09559361694563367	0.14271656465658017	0.12218006712388735	0.1293525949705725	0.09055768201835618	0.12541360855967598	0.22874680458950122	0.13543901957707064	0.10016283992835043	0.11630027682787819	0.11103734393339665	0.2575097454712222	0.0699173858971183	0.07700057985080988	0.07970195985177259	0.145848579117968	0.1918933379607537	0.11311987834755428	0.10093371691751983	0.2508174305927115	0.07223113964686999	0.4857142857142857	0.07842874977706438	0.20492241840556447	0.06647661405386124	0.05151214599965888	0.0	0.12891602779243228	0.05460279913266312	0.31040869243116437	0.14366550878186876	0.10962426704229043	0.12964563526361278	0.0	0.08408774745853398	0.0781930749828021	0.12328976534433998	0.1000158713796483	0.11817990849331632	0.016289162356578086	0.09357945425361155	0.13459480594312054	0.028072052791153913	0.0	0.0	0.0	0.0	0.09800386879038564	0.06368487267363672	0.10829493087557604	0.3004949170679508	0.01634861185422983	0.08436998394863564	0.3445692883895131	0.09188435881264415	0.33251802593696655	0.12209644686336056	0.0	0.12322402326477544	0.08342794503386447	0.008509770949578332	0.09766490866009325	0.06798236521691059	0.0647907419548502	0.07837425440421696	0.07249866238630284	0.039152739747584424	0.02702318304650832	0.05059548580147831	0.056471618269371075	0.0	0.05084046727305154	0.0625	0.0422809210672308	0.0	0.07517043043486282	0.06539987434201616	0.0	0.14402989736361094	0.11130649525020947	0.049084081853503825	0.07803591375442351	0.09351157035848047	0.07486006502860436	0.08931175180424687	0.17121455323702514	0.0	0.07612508174305928	0.059560666371811885	0.23127340823970038	0.0	0.0	0.0056179775280898875	0.0	0.017264134118066703	0.1041836550759221	0.0	0.0	0.11843389041009662	0.0760722736746431	0.0	0.13267755964385178	0.04941874604795953	0.0	0.0	0.06598894239343678	0.07481719279472089	0.0	0.1330343519013931	0.0	0.0934135380249571	0.0846898398793276	0.04754770822186553	0.0	0.07424119501244562	0.05185422179804202	0.0	0.10666288987505114	0.22873194221508827	0.0	0.09806619276924253	0.024879614767255216	0.05291005291005291	0.0	0.0320135544854646	0.0	0.0	0.11226226956564035	0.0	0.07744886997565335	0.0	0.04071209689187217	0.0	0.0	0.0698491583323044	0.09184526091541928
ejto2bae_y5mydeam_TCAGCAAGTAGAGTTA-1	0.11441374302530001	0.26389632007609537	0.1761637239165329	0.06346518906161819	0.09936781519633052	0.08898952839562792	0.058921577968830546	0.06777678792183889	0.07981081568937898	0.06781269956333386	0.06646961440938004	0.09236489365695122	0.0640832289462364	0.02180918332603726	0.016170263361274598	0.052215980024968786	0.017987719432342224	0.055309192806812305	0.0848363508747706	0.07075895211446369	0.05705794775164585	0.054044100909487164	0.1315829702667584	0.0926163723916533	0.07722489744961655	0.06723150809136141	0.05693922458278971	0.06580733142804944	0.039201734209263456	0.03768820349729727	0.06939497680225803	0.0788010004106163	0.07534258246345844	0.12575835895203635	0.10268533698804684	0.10090471326426383	0.08664312466559658	0.03868611440668109	0.08622296424002625	0.0725364591770117	0.8696921056471618	0.05937389114776266	0.029213483146067417	0.06646000024505899	0.084897828769825	0.16742464776172641	0.032570893525949704	0.01124854436156485	0.06587479935794542	0.09410027700455804	0.090069516230264	0.058938231971939835	0.0808294143598697	0.08943994933446894	0.059751565369542896	0.06260032102728733	0.0	0.14109149277688604	0.07619830612431325	0.0941369106286315	0.05577936542906801	0.056268949527376495	0.0	0.05968151794181278	0.0	0.06804146149032837	0.11899555086343414	0.16134831460674157	0.0742740405661754	0.0	0.03449469675510654	0.009383874552413879	0.020221029132303833	0.0	0.0	0.21016586409844837	0.03936014048373599	0.30161277994343805	0.0865310454189265	0.13758485439552282	0.09652220438737293	0.03452113429641519	0.07255545952175166	0.12221582446301547	0.3392782830985078	0.1321707359646383	0.05929234419708284	0.07413636680857004	0.08815252437818472	0.3339448138806084	0.060696941965209326	0.06618271090291179	0.004419079325446366	0.12757772966049205	0.17929807817448268	0.1422939370899158	0.08777395322068676	0.25396825396825395	0.0	0.3210807918673087	0.07932049224184055	0.12451272643889016	0.042962479935794544	0.0450933525856248	0.07330123060460139	0.16611852566908747	0.08028498211821689	0.2540231304276248	0.1086233428912665	0.0559668490189013	0.12078034325225337	0.0	0.06253611556982344	0.0	0.23159825728044026	0.07731488980844717	0.08276589967055545	0.023809523809523808	0.0057249866238630286	0.07737580771288637	0.02118780096308186	0.0	0.04728978886282257	0.09773497413946852	0.0	0.09209367411614602	0.0531016731016731	0.0944034736040121	0.265382557517389	0.06515664942631234	0.008226324237560192	0.35164377861007073	0.09288750011265567	0.1926163723916533	0.10540344188443639	0.03730031338378048	0.10410792948488705	0.062287123673804956	0.03177151010216821	0.0990449862841516	0.03425870534788815	0.05234151475645383	0.05871628718070666	0.07172198346536875	0.0	0.021672728257851284	0.0344044151160256	0.03717106863174279	0.0	0.05001560549313358	0.04915730337078652	0.03893503758879412	0.0	0.05053124019852032	0.06383469980840488	0.0	0.1500077405056587	0.1081925473885406	0.06531540508256972	0.07031999474341284	0.08089452915997859	0.0711703090916574	0.06293217175368303	0.17702078750767888	0.0	0.12008798525652459	0.04613235004232326	0.15355805243445692	0.0	0.09274121633672196	0.011610486891385767	0.0	0.06466916354556804	0.09206501803990237	0.0	0.0	0.04506971327856985	0.07527351121916492	0.07243692636951064	0.14689742217832105	0.04912690305948733	0.0	0.0	0.022962368467986445	0.10683074728018548	0.02757267701087926	0.15061530230069556	0.0	0.09338699901094781	0.07155679089596438	0.001890494025325486	0.0	0.05976952334426687	0.04286148106372825	0.0	0.05293802914424196	0.21094168004280364	0.0	0.04425590460903463	0.03197347617244095	0.0	0.0	0.04217941858391296	0.0	0.0	0.09570828671952268	0.0	0.05004679919757004	0.0	0.06843718079673136	0.0	0.12827715355805244	0.052028028151623655	0.07393387624299771
ejto2bae_y5mydeam_TCAGCAAGTCCACATA-1	0.14421386532140945	0.16550740146245765	0.08039058319957196	0.0580927461025968	0.12455650963341593	0.07777268210655049	0.06688129564072307	0.09331899568431531	0.10202734479026784	0.07897769876747768	0.07360679414975707	0.090143019790795	0.07354174478448944	0.04655503672357605	0.03683887204486455	0.0916354556803995	0.0	0.07083155740554331	0.07776569610567435	0.07085172090538795	0.05605764533463605	0.06394154075969245	0.04379729419857831	0.10059497057249867	0.07780453005172107	0.06686826988078418	0.06229199759275899	0.05708021767216067	0.03245574842933814	0.05554888832217405	0.07692325163587965	0.16907437132156233	0.09595716909822685	0.13856317617505962	0.1056595603852709	0.061870713556106814	0.10746281433921884	0.024984297578337637	0.09615378263942559	0.09306993388015963	0.8350114305170485	0.0719906488218746	0.09363295880149813	0.06118306315578809	0.09349187472906	0.18813536650615303	0.10807918673087212	0.036760771724420105	0.05502407704654896	0.09081550412797747	0.10533187039068902	0.073764936686285	0.11227413102043499	0.11978103172783292	0.04960016195971252	0.024014100022031283	0.004324950954164438	0.1734617442482611	0.08699242919968755	0.11146780809702159	0.05633189605430187	0.05172106295701801	0.06775261082377187	0.05509121088591763	0.0	0.0883459839849099	0.12720077850912628	0.27205992509363297	0.0	0.0	0.0	0.0629707371280405	0.004280363830925628	0.0	0.0	0.0	0.07666241374106543	0.39195903080333255	0.09503565353851343	0.14330372102013722	0.09422150882825041	0.09799892990904227	0.09350619418035148	0.13074960265971503	0.34523809523809523	0.1380267129095131	0.09878800567613465	0.11262242073184917	0.08582241532415072	0.09363295880149813	0.07529076864737386	0.07081191623963404	0.053365832392049624	0.13499006702624133	0.18603675907046693	0.10548844020162766	0.09978855768077288	0.3383270911360799	0.06940999075830537	0.45676832530765116	0.07963260210451222	0.1331498891691508	0.07075697788478687	0.049590421517706734	0.08794810058855003	0.1168045437708359	0.12508800090112923	0.25978515866156315	0.11938802723928128	0.08064991646738952	0.19860888175494917	0.08226324237560192	0.07584804708400214	0.0909577314071696	0.26110219368646337	0.07751941789669858	0.0956728654356961	0.08275370073122883	0.23220973782771537	0.0754105445116681	0.0	0.0	0.08778861587850352	0.0	0.0	0.07830321987625359	0.06235072954174078	0.07383011196504698	0.21140984483681113	0.0	0.013208935259497057	0.27828309850781763	0.09459857886476555	0.2415348161736605	0.11268399303302483	0.0	0.09835411139480535	0.09394833113660189	0.054319855282937146	0.09700034820420053	0.05781255244334145	0.059852247065413706	0.06871866516061273	0.10435112791038852	0.06999653794101911	0.029678092258095104	0.05612924320789489	0.05818376380174133	0.1374175138220082	0.03958221865525236	0.10697565543071161	0.06543828114790678	0.0	0.0733588863674102	0.06818388691669497	0.0	0.15083339444258853	0.11102467098068115	0.0694339267144705	0.06699144865910094	0.10263309256286784	0.0793667942544347	0.07571404065528776	0.11854229831757922	0.0	0.09558488397439709	0.06478274337529216	0.22191011235955055	0.0	0.0	0.2602996254681648	0.0	0.06591760299625468	0.06554450176393335	0.0	0.0	0.0918075095206622	0.07421080791867309	0.08330246532493724	0.12680577849117175	0.06093033059325194	0.09304440877474586	0.037988228999464954	0.07579810950597468	0.2660067772427323	0.03584804708400214	0.13892480629372014	0.0	0.0884308381447144	0.07613364650119554	0.02179418583912966	0.0	0.06910882941354363	0.0426048038407589	0.0	0.15151229030938218	0.45318352059925093	0.31835205992509363	0.0	0.037089472829909646	0.0	0.12698412698412698	0.1074549670055288	0.22899946495452114	0.0	0.14598634823353923	0.0	0.08222556798464821	0.006331371499910826	0.0	0.0	0.0	0.06278038440959789	0.09942507186601675
ejto2bae_y5mydeam_TCAGCAATCTGCCTGT-1	0.11343919590308034	0.07193389215861126	0.3532637774210808	0.04417423426196706	0.04623208506703652	0.0763013070396698	0.03205447691364268	0.06136932397199972	0.0660716410516679	0.049880046255544624	0.064325632831557	0.06452118581386158	0.07554865818716183	0.03938056325696775	0.053821611874046334	0.04202782236490102	0.0	0.05908473971700024	0.053918057497252855	0.05371490259720116	0.049863912345592856	0.054901435788006596	0.0	0.03863884430176565	0.0630016051364366	0.0673140076187913	0.05356157613085154	0.06906327891529317	0.02286905727192997	0.0417877186227496	0.07124833021358665	0.10639939278559608	0.08753616668881824	0.11058211134387101	0.08543989608100645	0.11418356923974901	0.07798394863563403	0.047952481758050884	0.07223691945914168	0.06087541294221018	0.9599202295831509	0.05460508858700144	0.06581059390048154	0.08057131421056286	0.07851804606858737	0.05847601212769752	0.07276618512573568	0.015572970761338243	0.05555912252541466	0.06990132135915098	0.06545477873653871	0.02085488377623209	0.06097359503627984	0.06909002231176045	0.047369600740387256	0.032417461366569096	0.09403424291064741	0.09571963616907438	0.0398543632306307	0.061902180544995446	0.0520795084575653	0.0	0.029586033331351683	0.05731349696693529	0.0	0.05698234349919743	0.0678215030827956	0.14690208667736757	0.08157011527798044	0.0	0.0	0.0	0.0	0.0	0.0	0.0	0.013472170775541562	0.0710846136207292	0.06016896389515459	0.10754353531148675	0.04526971156184639	0.021273408239700375	0.04997489401983784	0.08868148755789206	0.15274062184174544	0.08846275166690233	0.0567287784679089	0.0781934073091865	0.0765406368441841	0.08453718566078117	0.04631860229713098	0.04589491520591105	0.023898698056001425	0.08471787644163638	0.07387965814932107	0.10675565317788854	0.07489753547896139	0.0	0.0	0.18667736757624398	0.08471553415373641	0.0	0.049865123952202606	0.04781939761822986	0.0	0.07836358398156151	0.10819182788431754	0.07120220603366671	0.09277572649402753	0.038233913147923695	0.04898547145738157	0.009831460674157303	0.07976457998929909	0.0	0.00810211725139494	0.07311142853870407	0.06204478133035289	0.0	0.055002675227394326	0.09753261719553855	0.0	0.0	0.0	0.1234171571250223	0.0	0.09456860243377098	0.045390366289242694	0.09830289491657482	0.04678303905831996	0.0024374294037215385	0.0	0.29320492241840557	0.09212861470674302	0.10820657851155444	0.08691746535399417	0.0	0.06456169240706704	0.07419297306937757	0.037707967081963875	0.06169371618809821	0.0319862428158792	0.044097292870832985	0.050502348255157245	0.06478365177169092	0.0	0.03051791047808684	0.04680260785129699	0.016664234641762733	0.0	0.01719948278937043	0.014646869983948636	0.01981640789697539	0.0	0.055157538606298774	0.03396983764366859	0.0	0.1247709760913434	0.0884112177837003	0.03262931976757528	0.07547895957121267	0.06489299090422686	0.037313248549203606	0.05072619149726963	0.10692982977627172	0.0	0.04374492202207558	0.04519394984486994	0.0	0.0	0.15560906010344214	0.14066345639379346	0.0	0.14849295523452827	0.06445581296870127	0.0	0.0	0.044503194536241464	0.07964387014737256	0.014631435979750586	0.12291640943326336	0.0	0.0	0.019529159978598182	0.0	0.12430889958979846	0.0368824683431425	0.09650139706319481	0.0	0.08100133595500879	0.07530689543639459	0.0	0.0	0.045424343406146046	0.029338929619828497	0.0	0.0	0.15462814339218833	0.0	0.07872812046166781	0.02975514154658202	0.0371856607811664	0.0	0.0	0.0	0.0	0.08700163756343532	0.0	0.03590749658165388	0.0	0.0	0.0	0.0	0.03339918508457834	0.05131661913047386
ejto2bae_y5mydeam_TCAGCCTCATACAGAA-1	0.13700030574027364	0.06842637179715831	0.08774745853397539	0.07149087124460374	0.08587220204979559	0.0664698463655125	0.06413582825773068	0.09100744223405689	0.11062247401467853	0.08921835416942339	0.07129279977237371	0.10474012024171986	0.07027686336389441	0.04186730872124131	0.01349503596694608	0.08660602817906189	0.018497286555071466	0.09564517315421905	0.07765638573902438	0.07259216978225037	0.0692127852606602	0.0706539499833897	0.0749063670411985	0.071223113964687	0.13759586231496343	0.06906451943624789	0.05875902831290053	0.06804212504404338	0.031462880530412095	0.045983075228061054	0.07728146279941375	0.06461607376161857	0.0963967924534732	0.16490283029989752	0.13511996558923195	0.1045770708692057	0.15634456928838952	0.02772931351338777	0.10933560782707683	0.08936535752327938	0.7347633639768472	0.08464344904856982	0.020786516853932586	0.06420137314725187	0.09575361350970307	0.18410023185304084	0.053237025147137504	0.018046769269505554	0.11584804708400213	0.09756791352581425	0.13462511433372948	0.06953213245348076	0.14132240714144914	0.09413888615906502	0.07434963052940581	0.1182135775658578	0.0	0.141840556447298	0.1083122204760227	0.11602156139412201	0.061621152830670343	0.05204209024433744	0.02350236807165646	0.04523323740829991	0.0321791638003516	0.10463766538799865	0.11335782333444651	0.450187265917603	0.011187314558101074	0.0	0.03883800711295754	0.03667119397456476	0.022767107617940627	0.0	0.0	0.13162118780096307	0.08293204922418405	0.43529771459145455	0.10726207444271972	0.1695863910606807	0.12397003745318352	0.04	0.09522163230028399	0.15824791667488297	0.4113459366268355	0.17858865050963987	0.10778374857515062	0.07237769558238537	0.09965740281641217	0.1908583658182374	0.08198555430944472	0.07557117341379672	0.026712640944850683	0.1679350155645031	0.26126126126126126	0.22660584044380613	0.1187410902416389	0.38071458296177396	0.03638309256286784	0.3645799892990904	0.07816122703763154	0.10976075823587862	0.08760533707865169	0.04950806189705164	0.08253076511503478	0.15321008579435547	0.2286615414941849	0.3469564143721447	0.10827299577430026	0.06364311374630109	0.20025517553607441	0.08286516853932584	0.04973782771535581	0.0	0.07956890621417106	0.07803155622968014	0.08424148337150382	0.05659592176446109	0.03723916532905297	0.09517635922130305	0.0	0.0	0.052969502407704656	0.3497413946852149	0.0	0.07705752424853549	0.06579671163940827	0.05352057459446265	0.29457597645799893	0.07336068010225313	0.03471107544141252	0.06604839189108852	0.09658076694511471	0.15281918010649953	0.11000773073448188	0.0	0.11383161869277024	0.07878653425378555	0.0262681851766924	0.10943166280244931	0.05126367475552765	0.07570265538298455	0.08113865604502309	0.06921935138680337	0.0569351336040034	0.04136104733459306	0.04007589719200206	0.026567440050586116	0.13813090779382914	0.06154137685036561	0.06567683253076512	0.05012414534498105	0.010443295087489844	0.06688760354975	0.06207415597130735	0.0	0.16547082644156733	0.11084779470405928	0.0737867572016759	0.08095144227610224	0.11388041733547352	0.10470840021401819	0.08199571963616907	0.19194261141826685	0.0	0.1530923647028516	0.056645248282636534	0.0	0.0	0.0	0.08443017656500802	0.0	0.12127697520955948	0.0970664057247005	0.0	0.0	0.08384477386460203	0.06143307118343553	0.020208256163312344	0.1443045094730488	0.060751982100296704	0.0	0.04097556625646513	0.0749063670411985	0.11797752808988764	0.020260388799714642	0.16167414739512118	0.0	0.09067741307169656	0.0656141082726495	0.0	0.0	0.08560000697885407	0.04441781267623964	0.0	0.09297202026878167	0.4448903156768325	0.0	0.05862569746999924	0.05543431865865902	0.012722192497473396	0.0	0.19756554307116106	0.21562332798287853	0.0	0.11265139355026996	0.0	0.08256290932016043	0.0	0.0	0.11786287548727356	0.0	0.08504136313125077	0.0966227536164721
ejto2bae_y5mydeam_TCAGGGCAGGAGAGTA-1	0.1307230757471528	0.07484691754354676	0.0	0.06875700872930364	0.0933056979746191	0.09412023236260797	0.06034958747749267	0.05869540475732613	0.0833999104749925	0.09459182166684885	0.06269557767901601	0.10474159216875938	0.06433754312005245	0.03440099226616081	0.04203079483978361	0.10377429998216516	0.009248643277535733	0.06600808714691785	0.08534334961482479	0.06908438680567804	0.06638634936143485	0.058305758432600725	0.0	0.09747030497592295	0.07664526484751204	0.06386144244416464	0.05521864072484289	0.07745435801067481	0.04376892654432328	0.03499714142368768	0.06946441266185613	0.11067975661652171	0.11902205955022101	0.16594571555531373	0.09973638757511857	0.04701104139306386	0.13711289459604067	0.04395902637231411	0.08117085785625111	0.06192832354052847	0.8448854516270247	0.051886361560244815	0.08047084002140181	0.09230147157928272	0.07698308553307323	0.14415016943106831	0.07667870518994115	0.03188871054039594	0.1228892455858748	0.104963732043806	0.10389868923778176	0.09588014981273409	0.09494335088657975	0.11966455924263766	0.08583864763640045	0.052843609353853904	0.0	0.1442482611021937	0.07774565019211302	0.08263695286906404	0.05420220522665995	0.08863920099875156	0.03156768325307651	0.051980831414148464	0.0	0.07370024757189107	0.14027887001267592	0.33729266987693957	0.0	0.0	0.0	0.028768983825163602	0.026032730023431302	0.0	0.0	0.0	0.056906888367562525	0.30207139035389435	0.09660641308272873	0.14155740044245776	0.09751447054817841	0.10964151952915997	0.1154282421698152	0.13680403006245703	0.26510017240354317	0.14468292728405632	0.10350803731360644	0.12871333193756251	0.11001263379638578	0.2192922112665291	0.06030985348853414	0.07356715315364068	0.013277054475556348	0.14159632274184206	0.19588448801931949	0.1223001323533553	0.11003537776639488	0.3044408774745853	0.043873729266987696	0.33204922418405564	0.07249866238630284	0.12642360314912482	0.07496767433565187	0.04881705883864757	0.0	0.13220861535468276	0.13623947509222495	0.3160884059760464	0.12652251912000756	0.06143195641017241	0.0676215170597193	0.18144729802033172	0.1447191011235955	0.17404265076817244	0.18673087212413056	0.09820947930421181	0.1081414013214379	0.07891920813269128	0.16709470304975924	0.12825657488578837	0.09441769217050115	0.0	0.10104128081656172	0.0	0.0	0.1070667160554801	0.048022211617717234	0.0879138897313184	0.21344970572498662	0.0	0.0	0.0444087747458534	0.08796320564525399	0.23307600193635505	0.09472323039141112	0.0	0.13626194495962207	0.05388081970707347	0.0	0.10029554893118296	0.05369408429236781	0.0695031612898364	0.07442581693518023	0.1329846907954918	0.05444874579045101	0.013985682453894657	0.03812793531894656	0.03298798579697456	0.32352416622079544	0.028903602639557695	0.052568218298555375	0.04906391697672182	0.0658304103996988	0.037571954391985386	0.03123244728913991	0.0	0.1523858411213684	0.1107026762369141	0.059102597084183306	0.07675555931026067	0.09109383360085607	0.0626260443676174	0.08042529989094875	0.21681231793591343	0.0	0.14223292313179953	0.03578675704462743	0.2153558052434457	0.0	0.11485642946317104	0.07078651685393259	0.0	0.07169609416800428	0.08405936429730217	0.0	0.0	0.10946401032323042	0.0729490856095153	0.013396715643906655	0.14626634289555637	0.0547043468391783	0.10074906367041199	0.07009095773140717	0.09898341359015517	0.0	0.04080613518815766	0.1426812714265898	0.0	0.09613497173831964	0.06749734744402426	0.054217941858391294	0.0	0.06161964663735548	0.026848076005379376	0.0	0.10990463601170805	0.228330658105939	0.0	0.06443476266911259	0.039578336068678194	0.0354616253492658	0.0	0.01596219011949349	0.13389513108614232	0.0	0.05374775037696386	0.0	0.05201969299173376	0.0	0.056228415778977574	0.0	0.0	0.07119191669753468	0.05793938679013438
ejto2bae_y5mydeam_TCAGGGCTCGACCCAG-1	0.14085072231139648	0.07288508412103918	0.0	0.08158344144183763	0.12813040564758685	0.08797198654742797	0.06977090769610395	0.08979214333462843	0.10305858221852035	0.06608482867997184	0.07014468318989608	0.10191254839880097	0.06847970986892765	0.04220171214553237	0.010938707567921051	0.08944176921705012	0.02000050956712273	0.0826569693452192	0.07816626106767462	0.07765840935794838	0.08457789564286877	0.07257236073153833	0.03955514790185737	0.09155270197966828	0.07566434813625825	0.06701604816050083	0.06276259651914433	0.046935559644521	0.031534587656445644	0.05335203492296845	0.07089368818302254	0.07162143665932534	0.07709085208548459	0.12618004733792204	0.11052551766365382	0.1317671092951992	0.14685928303905832	0.017105946759097712	0.1008296507672288	0.07697930012124425	0.6982829904178218	0.07249586598136103	0.02712680577849117	0.06485894812509445	0.09525762244535312	0.1864187622614589	0.08152755484216158	0.05301985962924496	0.09249866238630283	0.11563077798321718	0.1021017565232229	0.0887699898935854	0.12188148273304986	0.12191029434780867	0.07062238803811838	0.07317533755075063	0.0	0.20567148207597646	0.09701474451112317	0.12016112378324087	0.06535947712418301	0.0	0.02488952301686384	0.044306144538909846	0.0	0.06210154981817522	0.0886846858493039	0.371278758694489	0.1374580475704071	0.0	0.06260032102728733	0.013664238383339506	0.0071216398221435025	0.0	0.0	0.0	0.04605506852697864	0.48765573645188415	0.10728939966486938	0.1548856681130467	0.14374726397198306	0.1303370786516854	0.0775536074412479	0.12684718864494146	0.3782771535580524	0.1552232714224078	0.10063042315118524	0.10800474562076907	0.0981127741407758	0.08667736757624397	0.081450867079979	0.08053001797159284	0.010958524067138299	0.18137037895875935	0.2422309950399838	0.08808538199431162	0.12491508820890766	0.4153736400927412	0.0	0.3716425896201177	0.10892634207240949	0.11419399220362302	0.07927311842339932	0.04661963406627555	0.18619582664526485	0.14807290088188965	0.2435864943257019	0.41013293822282587	0.09784043718019438	0.06970878238936024	0.2005597398855826	0.0	0.07143927233814874	0.09776045249560499	0.12894596040663456	0.07148011250681079	0.08891855670933124	0.0	0.1763509898341359	0.1018850063793884	0.0	0.0	0.04119850187265917	0.0	0.1263777421080792	0.06160705711267509	0.06354026578745679	0.04305513434079685	0.35246120920278223	0.08097021580167647	0.013275815944355271	0.13709054158492362	0.08993454199536834	0.19345715814415654	0.10210106253615697	0.025223572575097455	0.09935073755880648	0.08003062374122939	0.025580269561007923	0.098055576787519	0.056179775280898875	0.0631956533206731	0.07943939123714405	0.09127703274133141	0.0	0.029949001361318242	0.04321086736817074	0.05080986429301036	0.2972177635098983	0.0743713215623328	0.12489967897271267	0.04783109329269947	0.0	0.05930644729802033	0.053429064292041584	0.0	0.15952720448243177	0.10676428722856537	0.06991462220112638	0.050859358133160615	0.10138911182450508	0.10727867637979997	0.07384036040009966	0.132572379763391	0.0	0.05454491409547589	0.06363976696533137	0.48154093097913325	0.0	0.0	0.06944890315676833	0.0	0.13326199393615124	0.08571457183486265	0.0	0.0	0.11459415226764863	0.06927316646182707	0.06264147837181545	0.09160938936219835	0.1425490863693111	0.02236490101658641	0.09581772784019975	0.03571428571428571	0.0	0.0	0.1485630561005093	0.0	0.09083356673448333	0.07488042086213863	0.015373640092741217	0.0	0.07504667108660758	0.039737972322241986	0.0	0.0861108488339156	0.20331728196896737	0.34216158373461747	0.08774745853397539	0.028712103450141576	0.0	0.0	0.13964686998394862	0.09376672017121455	0.0	0.08709891855959272	0.0	0.08026649965505465	0.0	0.11717495987158909	0.0	0.0	0.07345557064658188	0.0946700482664386
ejto2bae_y5mydeam_TCAGGTAAGCTGTCCG-1	0.11142322097378277	0.08168360977349741	0.044141252006420544	0.06704926083100625	0.08496833881365352	0.1036172896124742	0.05696157689385333	0.07812710535163216	0.10726730985446925	0.0807285823596081	0.06853981184602177	0.10134070474394725	0.0682411671167436	0.05421591517097135	0.03297465469750114	0.07306937756375959	0.02344008764554511	0.0776551505936385	0.08126075124987775	0.06722812466116494	0.05273105822690581	0.06268213295181481	0.0715814415653902	0.0760749063670412	0.14945603709648653	0.06391030138759399	0.05853601542266275	0.05816988346448473	0.022041667356158264	0.035163822258225286	0.07575906535439382	0.04856470939564747	0.08108494954555213	0.12547269907772668	0.11075632159571354	0.0747118050488837	0.12540609951845907	0.02815579904001985	0.1043963453971777	0.07681976821240814	0.8822899946495452	0.07454407724540442	0.059443552701979666	0.08649357332777867	0.0906645792082108	0.15520777599429283	0.18475789192081327	0.06039089793220659	0.07987158908507223	0.10479441385429154	0.12703527265825013	0.08578562511146781	0.10528944083054077	0.07652970230360737	0.06487787948462105	0.04787083372674913	0.0	0.08073836276083467	0.07037432676551025	0.11078668112228136	0.07014341317051165	0.08566078116639915	0.0	0.05336565500650676	0.0	0.07738662023560139	0.10956223225282874	0.296286784376672	0.059244126659857	0.0	0.03918421301104712	0.05305181709676092	0.0	0.0	0.0	0.010272873194221509	0.07161377947894802	0.3673469387755102	0.09827912802571744	0.16920525447381035	0.12759861860985455	0.08650615302300696	0.09987570481952504	0.14404686314798673	0.36295404553831523	0.16182717254103093	0.08558634005629609	0.0821527438527927	0.09403242207524812	0.2628602002598792	0.07572568341894598	0.07086806837526269	0.04898638606503775	0.13190527386197431	0.16557488467600828	0.15355805243445692	0.10216571984959849	0.23767909161167589	0.021790943139257744	0.38170144462279293	0.07829498840734796	0.24206986165252617	0.07551107990012484	0.04696542765086997	0.03156768325307651	0.16838592119490997	0.09340767649460731	0.3250195497386509	0.10229307571638946	0.06294973848287308	0.12140593488908095	0.0	0.12594970572498662	0.1093021478254223	0.12802873958572192	0.08781945242103989	0.10106870027864817	0.0	0.1444087747458534	0.12888422438984237	0.03770287141073658	0.0	0.0418981767296374	0.009898341359015517	0.0	0.08117600252431713	0.05820774225268607	0.07685915975668992	0.2805979133226324	0.0640271089709292	0.06978999464954522	0.3980143867784317	0.09168737231973759	0.22275726770108792	0.09588180565947718	0.0	0.09424424133046128	0.0758894587340737	0.0	0.10891360289434125	0.048685189901658245	0.09285927801515712	0.10608762855953867	0.10497247104713578	0.0087180939791647	0.01645095529322524	0.04329112419000059	0.0326085899119607	0.07990012484394507	0.05825307651150348	0.11834537185660782	0.03816082431522808	0.016883657333095534	0.05994066068891718	0.06146140679219145	0.0	0.1707370862563927	0.11301258366395106	0.05837793052138551	0.07210347967296518	0.1066766987693954	0.09710560974605918	0.08076123493397702	0.23500386421734737	0.0	0.0962487366981749	0.056910286290743385	0.24157303370786518	0.0	0.0	0.08876404494382023	0.0	0.08771178883538434	0.1100262372569048	0.0	0.0	0.04695810908633116	0.06805196433328632	0.03185578466477343	0.11410873770424332	0.05478541433597613	0.0	0.0	0.029605849830568933	0.0	0.023256643481362582	0.14620489269365675	0.026930622436240413	0.09302185061283796	0.07191600692838553	0.08863920099875156	0.06206527554842162	0.07198687975434434	0.040786372247046405	0.0	0.10713498882699148	0.2433119315141787	0.3825575173889781	0.13185049300619123	0.028177057971275874	0.024077046548956663	0.0	0.15587658284287498	0.03624933119315142	0.0	0.08106749679783387	0.0	0.06395936419453535	0.07668985197075084	0.0	0.1070855308415501	0.0	0.07796744454047824	0.0838848795585945
ejto2bae_y5mydeam_TCAGGTAGTGTAGCAG-1	0.09655660016815715	0.024493193032518876	0.04146602461209203	0.05064608573920564	0.10258847730212407	0.09277306428189253	0.0652126378230734	0.07760514166931573	0.10421528416904847	0.09371158555645688	0.0686682934523423	0.11363350341450275	0.07048839755653365	0.045351184396128216	0.037096486534688784	0.0817549491706795	0.09309791332263243	0.07650041967314868	0.08565042544745335	0.07209316822852085	0.05872705701723777	0.06217097745641994	0.09642283879844073	0.07672980203317283	0.07691278758694489	0.07224715897258453	0.06202493849758858	0.06642393871771783	0.0376241774365254	0.05468631500344196	0.07653616294195195	0.11600532556895243	0.09513585724850307	0.11894786480579662	0.11222745822878011	0.055960893039544726	0.16812413055109685	0.03067594078830034	0.10236432853994236	0.08070547464424384	0.8317525171457756	0.06958201203199833	0.035098983413590155	0.06789767969972105	0.09188441943660101	0.18528179061886926	0.1420880149812734	0.05699178547823624	0.12361690743713216	0.14146873370312427	0.12197317365301143	0.09368051839961952	0.12063116592980579	0.1168109833553539	0.05767284138070655	0.0	0.0	0.09678972712680578	0.08800099924869921	0.10401295842602762	0.05478096357144606	0.010504726235063313	0.0	0.047556101092122244	0.0	0.08644611910656473	0.12518986932681225	0.36132691278758694	0.04688944014786711	0.0	0.0	0.03185578466477343	0.0	0.0	0.006367041198501872	0.0	0.04661755223552976	0.35335932125659253	0.10590462792302749	0.154656016656093	0.12326961428085023	0.12368111289459605	0.09646458410503354	0.15682222423795458	0.36802211521312644	0.16605263335089193	0.08838020796985135	0.09049945332309768	0.10479944198398225	0.18130398226706412	0.06982961479412392	0.07653361519959756	0.02720805342528189	0.16346091106299382	0.20353419229823724	0.15485342569907917	0.12316423099539801	0.36169074371321563	0.0005350454788657035	0.43386837881219903	0.08097021580167647	0.20018344416418252	0.052785580524344566	0.04684451671841888	0.0	0.14513950469006648	0.09566049956351554	0.27155615919660864	0.1055455890221257	0.03915659361657986	0.18114993620611597	0.10272873194221509	0.06165864098448368	0.0	0.13078040204845984	0.08913170463526097	0.10699665285502756	0.05264253017062006	0.16436597110754414	0.09258344651603079	0.022186552523631175	0.0	0.02790467959007285	0.09327626181558765	0.0	0.11111385493407966	0.05712723959914971	0.06009645612503791	0.3650013376136972	0.0	0.023776083467094703	0.23845193508114856	0.09238574553501881	0.21822212030879767	0.10820958466189162	0.0	0.10420357232955475	0.07560888610491241	0.017095976967566054	0.10415976627854638	0.06104256869213957	0.07174382122949935	0.1086439569585637	0.06987521358670326	0.06631416611588456	0.028614774027944274	0.037424449596734244	0.03983656792645557	0.11244872480827536	0.035034332084893885	0.05547752808988764	0.050114282755508874	0.0	0.060363277430305715	0.06290891572256671	0.0	0.17073274070935623	0.11308198814823789	0.08588627324518973	0.08517360817774774	0.10989600053504547	0.08661460262583857	0.085544990789866	0.18286665477676714	0.0	0.12343697362423954	0.05551552377308108	0.2200374531835206	0.0	0.05118601747815231	0.0	0.0	0.12366684501515962	0.0967874381621903	0.0	0.0	0.11475151858496208	0.06807076927898704	0.06533728443840803	0.1536678053531986	0.04358188627851549	0.0	0.0	0.18673087212413056	0.0	0.1192438023898698	0.15833506727701485	0.0	0.09539045761316639	0.07548650345260514	0.10016051364365972	0.0	0.07870911554656058	0.04940855783552413	0.0	0.043464576841972746	0.21000535045478866	0.0	0.13727738286325766	0.028985637936527975	0.04550859045241068	0.0	0.1131175316568575	0.0	0.0	0.1158940934221833	0.0	0.0659198150705859	0.0	0.05773627121941729	0.04196285255675304	0.07303370786516854	0.06698872288759929	0.07994085009036792
ejto2bae_y5mydeam_TCAGTCCAGTAGGAAG-1	0.12913704807765802	0.09648653468878188	0.1333600856072766	0.03170694166538402	0.10609484330439932	0.07395570587785676	0.06235539724072893	0.08411333545258437	0.10320792547245487	0.09811468383414741	0.06675264507309711	0.07149738401766902	0.06690118770633455	0.05196629213483146	0.04062382339535898	0.06511949349028001	0.041529720502433184	0.07104618016825215	0.06722443719544119	0.0669025475669021	0.08204224532998348	0.061170978808683156	0.02847206298249637	0.057560192616372394	0.07784911717495988	0.06357830086216011	0.05432519823110441	0.05894308943089431	0.04957720375304066	0.03533300330528095	0.06112691804394641	0.0690955242823547	0.08134054451953257	0.1053994250528244	0.11095040672040012	0.12186876793618366	0.11746602461209203	0.03031924380238987	0.10519203288658137	0.08056115962517364	0.5757089352594971	0.07033331282636376	0.0766987693953986	0.044482292445239525	0.08861104927495479	0.20574728018548244	0.042235152487961475	0.019727441538413118	0.09752808988764045	0.11441845974629362	0.10447341670519127	0.10400095119196243	0.12347817108313856	0.08890490385560323	0.06194597486732318	0.08928964844364712	0.02701979668271803	0.192027822364901	0.0783981446785346	0.10670226596453682	0.04797924163423172	0.03647226680934546	0.0	0.049372655755023066	0.1065504853626844	0.09229534510433386	0.13510436977747137	0.3239593365436062	0.0761710199912447	0.0	0.0	0.036177305840227186	0.0	0.0	0.0	0.0	0.06682580839884211	0.4884965222043874	0.09239539067575274	0.15477599287898702	0.11929082153801254	0.018041733547351526	0.07538708482528707	0.12375194397666307	0.409592176446109	0.1420341154942023	0.0835741037988229	0.08543047898201782	0.08223845100131941	0.2081326912787587	0.07524097198077706	0.06974822604347689	0.0	0.1410873770424332	0.1857764666753431	0.19244741066148519	0.10050244229494032	0.3585399203376731	0.05170484945765844	0.585928303905832	0.08721241305510968	0.13246197355346634	0.07886347422864277	0.045265665267137226	0.0	0.16814271870451647	0.12463743628734758	0.3511956208585422	0.09004749149807764	0.07542503357683362	0.15259497057249866	0.008293204922418406	0.04734082397003745	0.0	0.10471604372085913	0.08602451391854546	0.10005570035696536	0.0	0.06902086677367576	0.08085360332551343	0.0	0.0	0.0	0.17754592473693598	0.0	0.07786420820128685	0.05931687706968606	0.05847406015686449	0.3207597645799893	0.057606563224540754	0.0	0.18887105403959337	0.08909932662254978	0.14415653902010242	0.09910139267060138	0.0	0.11265340973671881	0.06469265334707922	0.022752172029860632	0.12480148114177006	0.04162298444814304	0.05835763645543674	0.07058141608703407	0.0627642865772623	0.030088439870330153	0.01351159152325416	0.03962804430969225	0.034768228026654996	0.12332798287854467	0.057918673087212415	0.14362627073301232	0.05148271704477369	0.0167053088401403	0.053694811903839415	0.05979854760683704	0.0	0.1536248652201427	0.1043033724690498	0.07161758862370118	0.07622614588906723	0.09258895131086142	0.07585401489895872	0.07383014960851825	0.15236906248142204	0.0	0.08733131205041317	0.05752898439091781	0.3572766185125736	0.0	0.0	0.1373461744248261	0.0	0.1425717852684145	0.08750139483781255	0.0	0.05287222141154725	0.09552135460925944	0.060194631188002445	0.0	0.14314524426883976	0.09638925369262448	0.0	0.07182985553772071	0.04614767255216693	0.10629570180131978	0.08514357053682896	0.1498684679864455	0.0	0.0853764819788247	0.06668218399317237	0.0	0.0	0.05987275222741759	0.03514128092779778	0.0	0.11242249708872314	0.20880149812734083	0.0	0.17388978063135366	0.02823416956733457	0.0	0.0	0.038077403245942575	0.20880149812734083	0.0	0.12354686511989883	0.0	0.06499489149084132	0.0	0.0	0.0	0.0	0.06206527554842162	0.08313707977514047
ejto2bae_y5mydeam_TCAGTCCCACCCTCTA-1	0.09605021783994497	0.04357648177872897	0.0	0.06190402896574976	0.08415797867090548	0.08865990216311244	0.06677746261400255	0.1033932872069187	0.1139209767777311	0.09177276484271772	0.07366043124400504	0.09470157783219002	0.07536925826609779	0.039569045187022714	0.0039831163426669045	0.06328027465667915	0.052969502407704656	0.08366559556809033	0.0698996645897697	0.06802434087626327	0.10828273664131016	0.07343149862767821	0.15244974394252084	0.07108186195826645	0.1125824861779918	0.06730079167507681	0.06930971714918126	0.06268188283809002	0.033211431219076305	0.053532050224269066	0.08461343531968561	0.12898328916097404	0.10368976904438151	0.15777040200959455	0.11775530777513593	0.09494625224962304	0.11491492776886035	0.025550360186412945	0.10966037823091505	0.09586296945332097	0.6975047424485626	0.0843053947622714	0.03929909042268593	0.06459755186061045	0.09972691200649865	0.13148742643124667	0.03621589085072231	0.06266956220690523	0.11321562332798288	0.11108627777664899	0.10753025255601609	0.08948338386540634	0.12247284878863826	0.10837036794386026	0.07361575058204271	0.05388222704812262	0.010700909577314071	0.1052434456928839	0.0868115950134507	0.12063632864933871	0.0452060974202415	0.02971285892634207	0.03364841567088758	0.05251450849025492	0.0	0.07759973157040383	0.12413055109684323	0.33671482075976455	0.07330123060460139	0.0	0.00749063670411985	0.0	0.0	0.0	0.0	0.0	0.05388868310216625	0.39578078422380186	0.09514759880344908	0.15343565244948426	0.11630915900578821	0.0279079721776351	0.0840235420010701	0.13074565883554648	0.34537185660781167	0.15264438329145683	0.09673622257891921	0.10808151301556285	0.09451144184952057	0.03447221585263319	0.08197158258284562	0.07026581489986736	0.017379069813526743	0.14888217656099267	0.20059867250878488	0.11542902199318521	0.1080777148038326	0.4185244634682837	0.062113916046500316	0.3234884965222044	0.13362760834670948	0.0	0.059409555020510076	0.05502557237015802	0.0	0.14340715464310969	0.24561403508771928	0.367782030703379	0.10120062217672403	0.06699533746082703	0.133736675309709	0.01698769395398609	0.034777956126270736	0.0	0.1935335932125659	0.07240948813982521	0.10089962297958117	0.0	0.09213483146067415	0.10564061406758037	0.0	0.0	0.06786846112688809	0.052880328161227036	0.0	0.07153420861286029	0.06865790348936417	0.04769794833482505	0.3697164258962012	0.0	0.13439673622257892	0.11782890434575828	0.09271552777757852	0.25060511095824095	0.09857100426070065	0.0	0.10806671157721981	0.08767785912209042	0.027185405997605036	0.10993698353248915	0.05979083867885228	0.06247472349703716	0.054782712086082874	0.06452475879804623	0.018002706700657792	0.03161509234614056	0.04513703109208727	0.06833017170095822	0.1296593543784555	0.05416220795434279	0.06480738362760835	0.058968422454157454	0.022511543110794046	0.07243235825907271	0.06126603748870521	0.0	0.15947397153123496	0.10764950987815096	0.06888076457153486	0.08228811729698779	0.10142790262172284	0.09621661110425156	0.07575896813824595	0.1970156352178824	0.0	0.10948615817529675	0.06682187955016423	0.25708935259497057	0.0	0.0	0.12006420545746388	0.0	0.17185660781166398	0.09864865251514293	0.0	0.0	0.07566172536430303	0.06827896689210215	0.03745318352059925	0.1490033063066771	0.09779982813690678	0.05655430711610487	0.04677189227751025	0.0883270911360799	0.05368289637952559	0.009060103442125914	0.15996125874403028	0.0	0.08831520386938824	0.07144116666112477	0.017264134118066703	0.0	0.07164302579849723	0.04526737813254667	0.0	0.10527806628269286	0.13817549491706796	0.0	0.20278223649010166	0.047498812679976674	0.04877831282325664	0.07829498840734796	0.050695559122525415	0.0	0.0	0.10182077597807934	0.0	0.08646307287540629	0.0	0.0	0.0	0.13028357410379882	0.07123821871012882	0.10788187993354763
ejto2bae_y5mydeam_TCAGTCCCACCGTACG-1	0.12679622410762056	0.10052910052910052	0.0	0.010678921406949728	0.09581469764735828	0.0741181303982267	0.06459330435781105	0.08126412016415038	0.10486284299369683	0.08549413080040119	0.07506091609859505	0.0799962907438604	0.07473859854358807	0.042219952332311884	0.04472583873332937	0.06867754592473693	0.02145277586690107	0.0763049416639209	0.080834296990513	0.0726613032124296	0.05999488217368042	0.07504114260832642	0.049873882137124514	0.07149277688603531	0.19457820581416088	0.06965322965625731	0.06205182986481061	0.06173250336034661	0.041959700595169146	0.04859163028857453	0.07305690722947351	0.03587293292022845	0.06982854689145393	0.13229226179140482	0.10609541739746631	0.046621917408434264	0.10693632958801498	0.05361310783880398	0.10321643800628404	0.08692378301696929	0.6199231480130356	0.0901716309068617	0.0	0.058654871160231825	0.09556395550921098	0.17903959336543607	0.1110553772070626	0.041129260693041264	0.08192616372391653	0.1213334146060643	0.09776120834300582	0.050912549788954285	0.10675002112021627	0.13301885762330615	0.04720330282128035	0.114153526579171	0.07316746923488497	0.1705724986623863	0.08411586064954894	0.11698839796119512	0.051782260969306576	0.057856251114678084	0.0	0.05011022484225737	0.0	0.12252088037652692	0.14043687001985772	0.4013483146067416	0.02801692689333139	0.0	0.02250338337582224	0.09272749722187924	0.026807623475581632	0.0	0.05066880684858213	0.0	0.06741573033707865	0.3750668806848582	0.0998354904098754	0.14830333624790723	0.11730628921640157	0.10703049759229534	0.10804296826768738	0.12425478155815234	0.3939123714404613	0.14117586732529575	0.10108870123525716	0.10226114871938027	0.0803727950383636	0.1598257280440266	0.08248799909291252	0.0777151375974625	0.008620177159503003	0.1515282926628501	0.1720388124882507	0.10678381346624989	0.10674930065066535	0.4446227929373997	0.0	0.250187265917603	0.07668985197075084	0.15233509133990675	0.07254882289994649	0.055895897439491964	0.025481540930979135	0.11581302592538548	0.15493790656416323	0.2147590237477878	0.10915424715125553	0.0578067503084701	0.12301930279458369	0.10065543071161048	0.11340823970037453	0.0	0.2588091416341818	0.09441671043567755	0.09024482539292174	0.06506747517983473	0.09443552701979668	0.09792361196855578	0.0	0.0	0.0	0.0	0.13279828785446762	0.08185098297457848	0.07256894133298628	0.05869720124367253	0.33032370251471377	0.0	0.16603130016051365	0.24415908685571608	0.0909194744599011	0.20408163265306123	0.09822120663621979	0.0	0.11030530859371751	0.11108283635003284	0.0	0.11527469914307796	0.058835259299623494	0.06193716606756645	0.06995719636169075	0.08572809333954677	0.048028200044062566	0.04561432025519638	0.05785526028971722	0.028882727759132254	0.14232209737827714	0.05671482075976458	0.08841626538255752	0.0578243620753847	0.050413174008679625	0.07761330510507186	0.0599317539501231	0.0	0.12477695121851855	0.10039653095355873	0.059753589213096654	0.07714417128964735	0.09508594168004281	0.08796044779190847	0.08946695583628425	0.15397419891801914	0.0	0.1129540455383152	0.0632446946844971	0.17362225789192082	0.0	0.0	0.0	0.0	0.1849473871945782	0.0887646171849741	0.07747458533975388	0.0	0.12277720076794763	0.060603862625394286	0.08132691278758694	0.10106871904624713	0.03716134053212705	0.15441412520064204	0.07138398430533262	0.13523274478330657	0.09104690565364723	0.05368289637952559	0.13415274557596654	0.0	0.0863553450758992	0.07530840686430099	0.053326199393615124	0.0	0.0828760729988136	0.04190707561494078	0.058587479935794544	0.09058005224561735	0.09363295880149813	0.14794007490636704	0.37544905602690515	0.03537011320119514	0.0	0.15873015873015872	0.16336721954699482	0.09363295880149813	0.03971226443136555	0.06952348525382233	0.0	0.09423989669612873	0.0	0.05345590738849166	0.09562027058014216	0.0	0.07076490924805531	0.09921442403969166
ejto2bae_y5mydeam_TCAGTCCGTACCCACG-1	0.10634984330810976	0.18102372034956304	0.2334135901551632	0.055630071021790274	0.10232355187084106	0.07199228005809065	0.0806104649032154	0.09809646778411373	0.1179435312515936	0.09621421763502228	0.07871468909704558	0.10168292778063577	0.07843088549041038	0.03134880101172236	0.0055288032816122705	0.06142099161762083	0.026599403806466408	0.0831255119962033	0.08872046462659003	0.08009787402884519	0.08425803149789471	0.07735328732933874	0.06974699992356494	0.0860781166399144	0.11953807740324594	0.06518664116390013	0.06766888010437559	0.0661237912539639	0.045440254174182126	0.06667316721921364	0.08055078859992972	0.11636617019423395	0.10919698875041321	0.14190494327611067	0.11194324512235947	0.04260907631694148	0.11375066880684859	0.010297686897589194	0.10202001686604267	0.10289709946446365	0.8301473807091785	0.07993554597320796	0.0	0.06746065782003684	0.10050946483735788	0.20846709470304975	0.05811931514178705	0.04641047430208038	0.05733547351524879	0.11980955090043413	0.1109071897810943	0.09710480946436002	0.10460045244196634	0.0959114517931303	0.06248102034618889	0.08346709470304976	0.025726770108792582	0.06698769395398609	0.09815008491749673	0.1197351994217754	0.06879705690016331	0.0838059568396647	0.004577611319184353	0.06073860907333133	0.0	0.09004634037961023	0.1262886875585767	0.22613162118780097	0.0	0.0	0.013627923079344097	0.0	0.0	0.0	0.0	0.0	0.08028426005954095	0.4026599403806466	0.1022321768300333	0.1494176608635743	0.11746193881025342	0.19512038523274478	0.09751491953739144	0.13183152508995205	0.4098596991855419	0.1605866750367876	0.09128341126387048	0.1044711191755647	0.1086103104104163	0.19498585951234426	0.08361648470284018	0.07656765561342425	0.02524622000277431	0.14102915445749098	0.2799444709557069	0.10819182788431754	0.10050685807605889	0.3112181202068843	0.013084293983170387	0.20016051364365972	0.07994471196718388	0.2082091263471681	0.07242342161583734	0.054002210275209635	0.021602461209202783	0.13430763992561745	0.10658669144772043	0.3104910071202206	0.10332920867933217	0.05851650451512869	0.20847841297279499	0.0	0.07571963616907437	0.06688068485821295	0.2719559734005962	0.09520864319338704	0.09998323865736522	0.04987812852981392	0.08116639914392723	0.08350825204757789	0.02546816479400749	0.0	0.0	0.0	0.0	0.0889876665157564	0.07308084971006319	0.06505980427691192	0.29828785446762973	0.03668034005112657	0.09440208667736757	0.3661494560370965	0.09943017380609356	0.3177151010216821	0.12106775207420677	0.0	0.1158692271226474	0.09651698443148156	0.07643506840938623	0.11331074252422567	0.052207408109394095	0.08104557431982658	0.06965499474862771	0.09958749719532611	0.06977622509678029	0.021943637361074426	0.06345441214355071	0.041120677075733254	0.15364722668093456	0.04407437132156233	0.07109416800428037	0.05226679290781191	0.02247191011235955	0.08336100809948156	0.0734366570536089	0.0	0.14904302906356176	0.1061814998771751	0.06918633230551459	0.07598772211427444	0.11000066880684858	0.0879717660616537	0.08187216905803406	0.15016943106830746	0.0	0.1242395418425381	0.0702284461981126	0.22806313536650616	0.0	0.0	0.07158908507223113	0.0	0.16568574995541288	0.1117157792636973	0.0	0.0	0.13750668806848582	0.07777479286576179	0.06807424784952874	0.10678273037823599	0.064708075944031	0.0	0.060772248974496165	0.07731407169609417	0.0	0.06513286962725165	0.14469883875314588	0.0	0.09557433506737355	0.0752333392782831	0.04044943820224719	0.0	0.08418896992113895	0.06016369499515567	0.0	0.11449973247726057	0.39218833600856073	0.2340823970037453	0.0	0.042235528222146074	0.0	0.0	0.0	0.20131086142322097	0.0	0.08246185774275662	0.0	0.09751653179925979	0.0	0.0	0.057861346785905376	0.0	0.07292566983578219	0.10502760188684279
ejto2bae_y5mydeam_TCAGTCCGTCCAAAGG-1	0.1303313460215547	0.0	0.0	0.06236578054340099	0.08997594892653255	0.09199915921424749	0.08522126207211632	0.09568287632077088	0.11952559840506262	0.09649804104316609	0.07022041134437798	0.09704635760614617	0.07496669272894091	0.05120020429009193	0.0103838455898381	0.08925450329944712	0.04096919666743102	0.07211828636319209	0.08613728806733519	0.07339134041744183	0.0914288040570405	0.07003078201832497	0.025949705724986623	0.08590262172284645	0.17999821651507045	0.07170410383086155	0.06512996412320697	0.061672147620352606	0.025080946313426333	0.05469464904516884	0.07293717904166185	0.08622942252417037	0.07218002065207389	0.16964569107018165	0.10780451097701593	0.10032102728731943	0.1784226859283039	0.040399810795511824	0.10826496641103382	0.08880036913229368	0.7544627656987207	0.08044324882597599	0.037667201712145534	0.0797136077177247	0.09583440732973252	0.2578250401284109	0.0	0.04612092027822365	0.10953451043338684	0.13153314234241556	0.1326344012417817	0.08470364425420605	0.126137440980729	0.11247238328183065	0.06940769019420705	0.08214521763761684	0.015248796147672551	0.2194756554307116	0.0972347283665453	0.10974944383430486	0.05657319107418248	0.038969145710718744	0.0	0.055312892132915695	0.0	0.0940274414850686	0.1374384607926573	0.2935045478865704	0.0883797850089985	0.0	0.0	0.0	0.0	0.0	0.0	0.0	0.13539394438270844	0.4315523962393946	0.1124033296811558	0.17230282241034656	0.13059000924169464	0.19501337613697164	0.09033378606412314	0.16102371158550935	0.42252244218536356	0.16580090817884088	0.11977574615581454	0.10994951962221136	0.10925908806960634	0.3567988993350149	0.08267160191040075	0.08212148005391769	0.027009888433109405	0.18742552779275168	0.18388211646638614	0.18394300357635662	0.11393819231168349	0.41596813506925867	0.033999708157011525	0.5008025682182986	0.07856251114678081	0.22701215317587708	0.08659376672017122	0.050444391485066624	0.0	0.14760520378497907	0.15713440905634873	0.2915586286372803	0.11151639839850784	0.08081916554743888	0.17323949458780918	0.10346441947565543	0.05281968967362226	0.0	0.2164641137353818	0.08888627092935927	0.09615887117846877	0.0	0.07956126270733012	0.10902580565501914	0.05714285714285714	0.0	0.0	0.009898341359015517	0.0	0.08571702953725426	0.0655667866903822	0.06619153641884445	0.34530497592295345	0.0	0.155464151952916	0.1492776886035313	0.08840242482831735	0.26224871971260416	0.10398096604168801	0.0	0.10511841693072409	0.07813621474898537	0.02453565695941298	0.10935310453769523	0.06518078021871712	0.07223616354807999	0.08489883677149594	0.08505497160807056	0.0	0.033511456068702546	0.051808255553573906	0.04889342866870957	0.1894952737649367	0.07431558765828429	0.07470572498662387	0.046287598040303475	0.02677209044250243	0.06625511983173742	0.05611539221497728	0.0	0.1625049905891747	0.11067533507643747	0.059985482513191954	0.09908479062825604	0.11377875869448903	0.11386385150430094	0.078713971221905	0.15397419891801914	0.0	0.08327883796048591	0.059506002282639844	0.20626003210272872	0.0	0.0	0.11128945960406635	0.0	0.08682004637060817	0.09131538212833652	0.0	0.0	0.1408428539955308	0.06708462897170528	0.05074700580318558	0.12971423083782635	0.05027806151401657	0.016693418940609953	0.06482967718922775	0.07597645799892991	0.01694310683074728	0.09588014981273409	0.16296593543784554	0.0	0.09463765004613524	0.07236213006542468	0.0	0.0	0.0739031567683253	0.04254334591413243	0.0	0.06829698171403392	0.22819689673622257	0.0	0.22624780249178322	0.029725082811814286	0.011444028297960882	0.0	0.19966113786338505	0.11021936864633494	0.0	0.10932762618155877	0.0	0.08743915067406052	0.0	0.04236587382654798	0.0	0.14312466559657572	0.08706321768119521	0.10135109515804906
ejto2bae_y5mydeam_TCAGTCCGTCTTGCTC-1	0.16770809447374455	0.08745021104571667	0.1817817014446228	0.04177019430213212	0.09007464663622622	0.09346097989757701	0.06584296537351794	0.08107443411418577	0.09553152033051403	0.08229728200732188	0.07083754720307295	0.10807550691327332	0.07100727732822655	0.0429677999902719	0.05923151616035511	0.08004057428214732	0.036943616397870006	0.07970263159750876	0.08747346347020142	0.07564763104256463	0.08146067415730338	0.06549326279928402	0.11660169685851869	0.07913536650615302	0.07909755662564652	0.07274776290116397	0.06449523512791482	0.05034321209985776	0.043504161771276334	0.04585306417712172	0.0762100739751478	0.073749175656675	0.066318375915456	0.11405083838905967	0.11532805154748314	0.07167177391896493	0.13069234884965222	0.03187785454517257	0.10754689354356438	0.08060631942705955	0.7498905588793229	0.06922220792948586	0.04424826110219369	0.06169360273485842	0.09501804802130809	0.14858658819332976	0.04557918673087213	0.057123973184779527	0.10140181915462815	0.10550555025025228	0.12478001297601025	0.08844896260626597	0.12537617451869373	0.12261276902414256	0.04871082960970601	0.07821105970478079	0.0	0.16340288924558588	0.10163254120502682	0.11842398599494992	0.058827026441038335	0.019279472088460852	0.0	0.04517986970068926	0.0	0.11699358852282105	0.12262596011936182	0.38471910112359553	0.01634320735444331	0.0	0.07087778931797438	0.05354570523109849	0.02106972196084943	0.0	0.036811128945960406	0.0	0.0425566942420875	0.27447833065810595	0.1072952760567295	0.15927994876166965	0.11306970183374677	0.1254574638844302	0.0963575750092604	0.1488050870073342	0.3994560370964865	0.15694546524353892	0.1363226091609091	0.08947356177448997	0.09338140338787436	0.1231368952075212	0.07653908868159384	0.0753133972885792	0.0014466044428591246	0.15913035534849732	0.20083004352667275	0.1373377263383177	0.10820798034683017	0.18120206884251827	0.06619971788511114	0.2786516853932584	0.07860709827001962	0.1348314606741573	0.06604746299268771	0.04791986467321338	0.08313269127875869	0.17773986313312157	0.0873813747852778	0.3324690290982426	0.1052060090742388	0.0839693822954543	0.11164341276700827	0.07664526484751204	0.09654360620652755	0.0	0.0	0.07255511213866023	0.09724726054519012	0.025622733487902026	0.09941144997324773	0.06823887722764127	0.0	0.0	0.03704161007531794	0.10183698947743891	0.0	0.08407073575612901	0.061365667433083165	0.06411422851126677	0.4467964151952916	0.09470304975922954	0.04972578919208133	0.11325129302657393	0.09268757077765154	0.14637315600397463	0.10319650864714217	0.0	0.11150430947252278	0.08596179862280164	0.033478559963311165	0.12671660424469414	0.06377900055084018	0.06422304111811945	0.05303886015496503	0.07682217504616924	0.052843609353853904	0.046860502130022824	0.053746309177020786	0.05812539520404689	0.0	0.11747592295345104	0.09988630283574104	0.0371030615943369	0.023581634068525453	0.06749241250161436	0.073907319466553	0.0	0.16487277053067279	0.11237027670936935	0.06478156738130868	0.08064355645668478	0.10323802835741037	0.08733897188953368	0.09066059737215068	0.2236490101658641	0.0	0.10232249370826149	0.05191017861905259	0.20157838416265383	0.0	0.09612983770287141	0.23418940609951847	0.0	0.13896914571071875	0.10759707355873913	0.0	0.0	0.10115506876908066	0.06988477493390285	0.06122154998559493	0.1276838018411052	0.09726478265804109	0.005403959336543606	0.03299447119671839	0.08583021223470662	0.23354735152487963	0.0	0.15388378614034046	0.0	0.09428126900086774	0.0809321781993654	0.0368824683431425	0.0	0.08232939609649428	0.06175979350136653	0.0	0.023573474333553647	0.28852327447833065	0.0	0.18787739815027135	0.03120096668891013	0.0227394328517924	0.11503477795612627	0.09666488318173712	0.07878544676297486	0.0	0.1338100102145046	0.0	0.0818578106270816	0.04316033529516675	0.06940999075830537	0.07689367881984255	0.0	0.09338087006626332	0.08586988424199785
ejto2bae_y5mydeam_TCAGTCCGTTGACTGT-1	0.10878621111365895	0.17478152309612985	0.014312466559657571	0.10412864545541166	0.08717085612471234	0.08880799510815562	0.06455604662469369	0.1018260879803145	0.1002720556512054	0.11415070639427291	0.06706898905564694	0.1330239342696261	0.07211817683943077	0.05735930735930736	0.05128509997423855	0.10726547173176387	0.04025580269561008	0.07771560770989451	0.08892685985835677	0.07372164458385368	0.0857584851234094	0.06541933907684597	0.05732630130703967	0.07286677367576244	0.07495095416443731	0.06942335233225363	0.05766019141089731	0.059163306320061594	0.04817064089622876	0.04597390778216148	0.07959653223040636	0.12430475195042741	0.14072036887466643	0.1694688540051328	0.1135827160281886	0.0744199620604115	0.15893418940609952	0.05893254549825141	0.1079850583595902	0.07767633184600507	0.812199036918138	0.06811669584249155	0.051524879614767254	0.07774905141746209	0.08968943929577079	0.20650526128054217	0.14075040128410915	0.060214647656815536	0.13866238630283573	0.16736087124367596	0.13715616383634882	0.14113310742524227	0.12539494804426798	0.11785559595694886	0.1445598889419114	0.105970478078872	0.10362047440699126	0.0	0.09675188244659333	0.10356826053898792	0.055114929867077916	0.08578562511146781	0.0	0.06167938597031387	0.0	0.11834027078742371	0.15682218894646313	0.40614232209737827	0.044262853251617294	0.0	0.013879709187045605	0.0	0.0071400896662423205	0.0	0.0	0.0	0.09378386906476795	0.3193457158144157	0.10769722125996306	0.1589569824646873	0.10890121114840216	0.06803638309256287	0.0999250936329588	0.17338299922569586	0.3155876582842875	0.16618678318538005	0.1207713960034429	0.1138437201944774	0.13040991206765665	0.2567453947871283	0.07334654915369848	0.07583796879395978	0.03388621366149456	0.16292887709714238	0.12784694807166716	0.20559826532623693	0.14404572394155565	0.27156530527317047	0.12539520404688945	0.434617442482611	0.07967718922775102	0.17457769624703814	0.059660357588728376	0.04672711045067652	0.0	0.17057848518522675	0.013404297260003943	0.2909824258138865	0.11181042493875137	0.06240923335626385	0.11286167016504095	0.15282236490101658	0.13896201177100054	0.0	0.15072995490330965	0.11418066865958836	0.10904168304374272	0.006212472504607336	0.22177635098983414	0.1277626867514508	0.0	0.0	0.0	0.19020866773675763	0.0	0.07666515756403397	0.06275620725058928	0.06197281377211994	0.20204654895666133	0.05409904286308781	0.05872124130551097	0.1609297901432733	0.09355111100565927	0.20976330607149227	0.10771697025581797	0.0	0.13051921589500912	0.09111868004715361	0.00736324492343754	0.10515979175690252	0.06961909105447395	0.14215379668774195	0.1818213344430573	0.18645471961890955	0.006609385327164574	0.019884728176578555	0.051229613776430254	0.031956807237706115	0.15123952202603888	0.08533975387907972	0.23615569823434993	0.027193624822165183	0.0	0.062434272430397966	0.061532450175277344	0.0	0.1831305864044129	0.12416945967136767	0.05105759045952315	0.10472248035819887	0.11189138576779026	0.08212742313865909	0.09521767365493243	0.30630362840100667	0.0	0.1068802885282286	0.05513950109907949	0.47806313536650613	0.0	0.0701801319778848	0.21326912787586944	0.11257356875334404	0.08831817371143214	0.11023367467518161	0.060299625468164794	0.0	0.17196991156012967	0.07000745481775993	0.03239083014363913	0.21506770383174878	0.03223243672681875	0.0	0.1492776886035313	0.0722757267701088	0.08623149634385589	0.048225432495095415	0.16366075144165032	0.0	0.09393981615098045	0.07192154883070899	0.010451221687176743	0.0	0.08971389606160002	0.04635554495105057	0.0	0.0694614924621534	0.2594970572498662	0.0	0.0870595429182909	0.04548487745053835	0.0	0.0	0.10299625468164794	0.1472712680577849	0.0	0.09577314071696094	0.0	0.0742994291465679	0.061976101301943996	0.0	0.0	0.0	0.076321150759353	0.08058051732297508
ejto2bae_y5mydeam_TCAGTCCTCTGTTGGA-1	0.12369104945348926	0.0	0.0	0.06035752765012423	0.09986130374479889	0.07743827868225941	0.06560598175959112	0.06960562307942875	0.10138707100239677	0.09992118147246817	0.06968280330252515	0.09540663088412034	0.07064611177285368	0.03190816673962742	0.0	0.06862404137685037	0.004611582460699636	0.0775332287425222	0.08449979000903249	0.07693073568901065	0.08179216972573103	0.06535713496894077	0.03982267064129023	0.07243017656500803	0.14432851792402354	0.0641970473178843	0.058419177068525695	0.055502812251236475	0.032350945706673725	0.046789810467223046	0.07535802459521976	0.09918250027996565	0.10159729819072838	0.19204505264303398	0.1268572801950198	0.0676832530765115	0.10898662386302836	0.04175681019843208	0.10291753914309054	0.07994610275818399	0.7315530911036529	0.07957139190745267	0.08975387907972178	0.07341150715368058	0.09673961543118026	0.29425271981451756	0.08657704654895666	0.035917288263620055	0.1187800963081862	0.12289791467717794	0.1272958510496878	0.09467926996016883	0.1087953967315292	0.10207721397815413	0.05021835639813168	0.08214521763761684	0.0	0.15173889780631353	0.071584237970332	0.11333577389165798	0.06155296075983452	0.061762083110397714	0.010819808572617561	0.05111600087030416	0.0	0.06130805016731507	0.09663495893795268	0.25213483146067417	0.012938372488934287	0.0	0.019167217448777262	0.012552990081079969	0.0	0.0	0.0	0.0	0.03476423701142802	0.34334632729496295	0.10513305767179118	0.16461161939421703	0.12416946349530619	0.10292134831460674	0.07652138124048237	0.13682966491955256	0.4560519588609476	0.16242385443033713	0.09749459138809408	0.0998976434736083	0.10310802596231151	0.0	0.07894867414583939	0.07876311683339196	0.012821274993559638	0.16385240775484677	0.20963660289502986	0.13148038635915632	0.10433681223289124	0.1960644432554545	0.01935891823532273	0.27463884430176566	0.07990012484394507	0.24764962164641138	0.05597634653112181	0.04584218261172287	0.14506420545746387	0.131961671287514	0.11700599814142097	0.308721241305511	0.09283784477717757	0.08351077188499798	0.17945425361155698	0.0	0.14869983948635634	0.0	0.4139723305052358	0.07819845114969329	0.10308079333118145	0.07160691992152667	0.027929373996789728	0.09517635922130305	0.03677545924736936	0.0	0.036177305840227186	0.0640271089709292	0.0	0.09108669108669108	0.06414761470941246	0.05680851535975028	0.370284911717496	0.06135188157660068	0.0	0.21788240889364485	0.09519524010004927	0.3723916532905297	0.10550796721009487	0.0	0.11788049911703635	0.05627982443548352	0.008280465744350174	0.11305808215920575	0.07130714966860745	0.071485090317184	0.06452747557616471	0.13729957368957008	0.0	0.027700455804566173	0.04903394566315915	0.015292572595943382	0.0	0.019451132512930267	0.07119448903156768	0.05125834313428162	0.02706933793076115	0.0621044814671316	0.06336847760690364	0.0	0.15878683190609272	0.11129408656968547	0.05966059033753761	0.07907221236612129	0.10577615034777955	0.0799296209408569	0.07147145675321334	0.20026554108951114	0.0	0.07813645641360997	0.057884300970536054	0.25026752273943287	0.0	0.0	0.24628143392188337	0.0	0.08557160691992152	0.09454139163326208	0.07153558052434457	0.0	0.19790388065338496	0.06534696244159834	0.053483969214306294	0.10626826357163435	0.028973523355545826	0.06190476190476191	0.11392009987515606	0.07356875334403425	0.20376315320135543	0.0	0.15983988268632462	0.0	0.09582479701208615	0.0695934460455504	0.035669698591046906	0.0	0.07998275641473003	0.038196101398348586	0.0	0.11512919774651434	0.40422685928303903	0.0	0.030038981884888787	0.04269242099061566	0.08453718566078117	0.0	0.0	0.17656500802568217	0.0	0.07132318368273424	0.0	0.08174582436406319	0.0	0.04061481589571477	0.18780096308186195	0.14192081326912787	0.08151212083796354	0.08967909910137638
ejto2bae_y5mydeam_TCAGTGAAGACACACG-1	0.1349365588932202	0.20819214077641043	0.0945692883895131	0.029442160117856594	0.09188237310851034	0.07858002751662463	0.0643496021362729	0.09626501626721401	0.11346606670341564	0.08839564983095248	0.0744371529218299	0.09821138785792666	0.07563244386458184	0.02945182158665305	0.04228840932960783	0.06682049224184056	0.019822161074167496	0.09604922821453006	0.07173492811405098	0.06519843805718517	0.09933817200549003	0.07172313943231089	0.07521210731483605	0.0912573568753344	0.147717139290173	0.07087470324199113	0.05669766592205398	0.06490852027300369	0.05408923676038237	0.048791647290019655	0.07887556737046725	0.10677268032899076	0.10519948335735926	0.15310915834625605	0.11515447173081013	0.045211342964151954	0.11986730872124131	0.010282178332984391	0.10698349946165177	0.0984542585202311	0.7869546184152926	0.07388723279574001	0.13951310861423222	0.09975943375034206	0.09781617477631584	0.15311218120206885	0.05604601391118245	0.011456267900418595	0.06660246120920278	0.11911195995963454	0.11258772199592466	0.049616550740146245	0.0953385335999174	0.09816446642862603	0.06531893048746981	0.03345607906083782	0.0	0.09823434991974318	0.08196822165424131	0.12242978701435236	0.07412478099854174	0.08136258248617799	0.023938331054435925	0.058967895902865296	0.0	0.16892927424254792	0.17038146229006645	0.261123595505618	0.06785349481978696	0.0	0.0	0.02288348355764086	0.0	0.05387907972177635	0.0	0.0	0.029715602749310614	0.3207215470457846	0.09675861163190634	0.14626677016130743	0.128629797169123	0.19212413055109684	0.11138165205580935	0.1272126496845598	0.37062303073539027	0.14193000693539107	0.09127177984041687	0.11787982413287738	0.10067763089705557	0.17174959871589085	0.07859884360676181	0.06619173015785733	0.02706933793076115	0.1551330737409115	0.17825690859398724	0.13212807299146742	0.10805416397120028	0.2974852862493312	0.07062600321027288	0.27715355805243447	0.07807205279115391	0.25781548574485974	0.056812355091849474	0.05300688549793108	0.0	0.11570077862212694	0.13004421165272734	0.3043585627855291	0.12062542343963013	0.10822113757220383	0.17086883154298885	0.04487693953986089	0.0872338148742643	0.10280516701062448	0.25888557670259116	0.11368162012425491	0.11898943010703106	0.029397776588787825	0.18180845371856608	0.1019158743877845	0.05029427501337614	0.0	0.0	0.0	0.16436597110754414	0.09894225624562704	0.06999754168293494	0.06301578260880285	0.22809657570893527	0.0	0.046515516318887104	0.20605195886094763	0.08929208277994108	0.311370990343703	0.11584873012078367	0.0	0.12956140132014848	0.12271463806130838	0.08211674182781727	0.11710914078490323	0.07125779122959769	0.060857027307415025	0.0834472782038325	0.07021177445244137	0.020520567777672867	0.028648637665847167	0.06673107028912273	0.03585777518361788	0.17237381844123417	0.04402978419832353	0.0790195291599786	0.03550778774721197	0.0	0.07101748583974465	0.07755717327259123	0.0	0.14110588740144436	0.10730227714009778	0.07261400514754815	0.08666047140322716	0.10081527554842161	0.08672881425690414	0.0971158598099159	0.17099657174563543	0.0	0.13890375126330182	0.06377394245693546	0.15823970037453183	0.0	0.0	0.13659711075441414	0.0	0.10394150169431068	0.08952855912538663	0.03745318352059925	0.0	0.05791080477134674	0.07305743791569563	0.07210766761328559	0.10394287360579496	0.07435510806297323	0.0	0.04106474050294275	0.09439093989655788	0.08168360977349741	0.049295523452826825	0.15327938291421436	0.0	0.08669276968258866	0.07219688061432492	0.059283039058319956	0.0	0.08201825551911043	0.045392101571876856	0.0	0.13571271205111257	0.3909844836811129	0.0	0.3078040204845983	0.04566522985914477	0.03251887521550443	0.0	0.13804173354735153	0.19034242910647406	0.0	0.16284838756748868	0.0	0.08807097440491744	0.0	0.21615837346174424	0.08637162730260643	0.0	0.08461950034983742	0.1026430684928429
ejto2bae_y5mydeam_TCAGTGAAGCTCCCTT-1	0.12456049835664602	0.1397063194816004	0.0	0.06562735914744534	0.09432903738565351	0.09375238859588779	0.0724210930075175	0.08589376796294189	0.11345109190559563	0.08310464453994719	0.0716632226703762	0.09906289765028926	0.0697219064652183	0.06580451383822171	0.018508610268909896	0.10070224719101123	0.11238502891793421	0.07781233909590413	0.0827306880224604	0.07424782680243999	0.05723241910344988	0.06831678839289376	0.04012841091492777	0.10486891385767791	0.07833957553058676	0.06693795394764243	0.06107956784645586	0.05632006159547952	0.03348171192489506	0.04818576245647547	0.07784927940827668	0.15808727462764569	0.12116224146568381	0.16607720978317056	0.11653929532316842	0.13753100831752518	0.11937506688068486	0.04485852311939269	0.10233680562436284	0.08290652411877028	0.7779074857726543	0.09177925303674041	0.028624933119315143	0.057699141068212174	0.0988675928421069	0.15427144640627788	0.09734483681112895	0.06360746545809334	0.054810058855002675	0.13317891514449615	0.10957255223307083	0.09188514357053683	0.12706673049665362	0.12344627524632111	0.08480470840021402	0.09020237308406509	0.0	0.1323167469234885	0.1111477750870148	0.11095622952512367	0.060559804446123015	0.1685749955412877	0.03297465469750114	0.05346007479689482	0.03523656653672705	0.06905260675971017	0.10818691400849609	0.2650187265917603	0.07388491658154579	0.0	0.018380385862210052	0.05696176482693337	0.005276655412261766	0.0	0.0	0.11021936864633494	0.05869037329711487	0.3584804708400214	0.10420223720114508	0.16600043506529313	0.10249039350162946	0.060117710005350454	0.07906325883853974	0.13797994696871102	0.34336543606206527	0.16198152254364662	0.11237816083932352	0.09570335217623933	0.10699564960403833	0.19047619047619047	0.08106556985030369	0.07420431987398646	0.01743851931117849	0.14927869244120273	0.2442265700692667	0.1442088366984878	0.11737882176656267	0.4022947506093574	0.0	0.3899411449973248	0.07874085963973604	0.10899640755178476	0.08123216515070447	0.04947827224702746	0.0	0.1407506351326576	0.20067021486300018	0.3835041363131251	0.1090606556046428	0.05012502593332678	0.14261843025887969	0.0	0.05254146602461209	0.0	0.12978674615913782	0.09116716816953906	0.09747050113486733	0.028684382616966885	0.09085072231139647	0.0849281804337984	0.09441769217050115	0.0	0.0	0.03816657749242019	0.0	0.08177964357739638	0.06669067140977253	0.06942030164729901	0.2770532370251471	0.0	0.0	0.30925628678437667	0.09535672856015381	0.1726668195368035	0.11643396845404974	0.0	0.09693748839117647	0.08583129972551731	0.030650462432163877	0.11192217211478848	0.05262596767219679	0.09085474143236448	0.08773259615956246	0.043666614888071935	0.008812513769552765	0.05410054791366127	0.05253353942492519	0.04347487718274235	0.0	0.09382245407526306	0.15927635098983414	0.030337325216422198	0.0	0.06610809763657498	0.0514198686141434	0.0	0.16326220216028006	0.10953289520175252	0.053991282261249544	0.07287507157406625	0.11020900214018192	0.1010351072148825	0.08526010970474475	0.19642114024136495	0.0	0.10088579751501099	0.06711839082173378	0.294275013376137	0.0	0.0	0.22150882825040127	0.0	0.17082218655252362	0.08971167629462408	0.0337613697164259	0.0	0.06008245995027224	0.0692689129622043	0.034345804008725354	0.10861423220973783	0.11197042657716814	0.015302300695559122	0.07722489744961655	0.0	0.0	0.06017478152309613	0.17199854348730753	0.0	0.09080086687793618	0.0717920698400607	0.01904761904761905	0.0	0.07410379882289994	0.04335495206281723	0.0	0.0939791646995877	0.5789192081326913	0.0	0.0	0.034179787304392785	0.0	0.0	0.16024612092027823	0.07677902621722846	0.0	0.12772994795466705	0.0	0.09098261724339592	0.0	0.04372780777275159	0.0	0.0	0.046157961888298966	0.09417643019341683
ejto2bae_y5mydeam_TCAGTGAAGCTGCCAC-1	0.09410112359550561	0.0	0.0	0.04448206864706788	0.041354340361649186	0.06495547657265154	0.053417205987623104	0.05179868161654377	0.09218364120708203	0.08041023988831165	0.056163074439362026	0.06423857582227364	0.05800512019203283	0.017972664040079772	0.05370271287874284	0.052969502407704656	0.0	0.07709894512408319	0.06450606097217189	0.05680788499269815	0.05712773629236746	0.05387371574435554	0.10120003057402736	0.06531621187800964	0.05613518815766007	0.05391904793943413	0.04840863379799761	0.043795429928617104	0.0031661454110197304	0.04562387802963252	0.06297118638953322	0.04745728968357659	0.06457351422641625	0.08763410144099537	0.09271880355819549	0.18130745658835545	0.10762546816479401	0.054279976116810506	0.08407590159566855	0.05796800526209865	0.6079089449875966	0.06017490580776021	0.04588014981273408	0.04631206629662758	0.0732747468297579	0.11030854289281256	0.0	0.042853995530796586	0.1684537185660781	0.1211166873234858	0.10056341810067453	0.02697818203436181	0.09565486750584326	0.08189835591807616	0.07792865096235883	0.09303496679570705	0.0568039950062422	0.27742108079186734	0.06580686536055913	0.09133672195469948	0.04635662005126645	0.02742999821651507	0.0008322929671244278	0.04174107356670074	0.0	0.07255307379093325	0.085944822088401	0.2492027822364901	0.1367284400992266	0.07089352594970573	0.12331224624681333	0.10149401160637116	0.07335658013689784	0.0	0.0	0.0	0.01585929675817316	0.49025452877780323	0.08421633466521755	0.1295931048816386	0.10633785689965465	0.12094168004280363	0.07205663250607071	0.10408212093605353	0.3435289221806076	0.12234309519406923	0.07005606346104637	0.06502430967501803	0.08168659781107572	0.12145532370251472	0.0642839140824794	0.0612084463285959	0.0	0.12352724465632112	0.17102656428499124	0.09332319562952325	0.08539605508834137	0.08477498365138815	0.0	0.18512573568753343	0.10562689495273765	0.09967132920583964	0.07706048243267344	0.04846776058934442	0.10620652755484217	0.10605499369544313	0.04407085128551717	0.2552990081079969	0.07532380190396679	0.06307531038097422	0.11803103263777422	0.05283574103798823	0.0	0.0	0.15730337078651685	0.0635935094238362	0.07282766777994187	0.0	0.06784376672017121	0.08169732888834012	0.0	0.0	0.01415812651767708	0.23363652577135724	0.0	0.059283039058319956	0.06093647419490116	0.03101784389000254	0.2842094703049759	0.25266036501991557	0.05587881219903692	0.0	0.06963426542338945	0.19936813676781573	0.0751288714473032	0.12367194068638691	0.09748916740824524	0.0520451352186074	0.02924915284465846	0.09254800546935378	0.06765659951944623	0.05493635973142224	0.041530428234548084	0.06782132932912201	0.03990809807068895	0.06566836662128939	0.04653211263698155	0.013784717155503673	0.0	0.10622882111646156	0.12871187800963083	0.028362341674618378	0.03259814121237342	0.05683243851589454	0.06726476314802111	0.0	0.12622456157504353	0.09151065379865464	0.06049154132954574	0.06193949292707424	0.08336008560727662	0.09936720582787999	0.07667181290562369	0.09220617085785625	0.0	0.08599369835324891	0.045673502990788276	0.04534510433386838	0.0	0.0	0.18533975387907972	0.0	0.16497235598359195	0.06191935405418551	0.08908507223113965	0.05355318838464906	0.09032826613791584	0.05019577291684856	0.03272008889986418	0.09302931774841887	0.04857564408126206	0.01214553237025147	0.038969145710718744	0.1343855894417692	0.0	0.05236311753165686	0.09887689990686245	0.0	0.06874884188008062	0.05126209268277446	0.04719101123595506	0.0	0.0668683264707935	0.04053150261015429	0.0	0.16391275611368142	0.19154628143392188	0.0	0.1326912787586945	0.03049458642186833	0.0	0.0	0.0027644016408061352	0.0	0.0	0.09810788462473856	0.0	0.07278554077613393	0.0	0.0	0.11755713521363602	0.0	0.05355599456723052	0.06964508649901908
ejto2bae_y5mydeam_TCAGTGACACAAAGCG-1	0.09806619276924253	0.0	0.08426966292134831	0.061405630437491296	0.09544068527378226	0.08833983031414813	0.07139925386808564	0.08969664621981865	0.10143401901718378	0.08273835892538321	0.06623544917090042	0.09826658512190868	0.06788118441799314	0.02988350600710151	0.0	0.07467674335651864	0.026217228464419477	0.073994472204337	0.08576620813844446	0.07592977816145846	0.05541210133296113	0.06343917497519724	0.038446839409921274	0.08660460139111824	0.14339218833600856	0.06770367771679754	0.05856197950135987	0.06173087212413055	0.023624740061668127	0.04151436205410793	0.07410298765631586	0.15434195627558575	0.09303657052887712	0.11954185597301194	0.10875586189531992	0.060533099858942556	0.12036811128945961	0.029791952605826566	0.10272405304656657	0.07051506717520531	0.7355416119461063	0.06872258357988303	0.08801498127340825	0.05542826102050735	0.08893764181634271	0.20547975744604957	0.039693686463349385	0.0395493028672143	0.09769930444087747	0.09656554984388863	0.1153290860378262	0.07519172462992688	0.13010147090572874	0.09097229046781902	0.06999696325539022	0.07018537752179524	0.0	0.02386302835741038	0.08240073228524077	0.10000187735255742	0.05123847291725679	0.04788657035848047	0.013673384459901313	0.04967849377171484	0.0	0.12316928294837265	0.11009009591318618	0.3396896736222579	0.1913517194416071	0.0	0.0	0.01847964769313084	0.013265437907049685	0.0	0.0	0.0	0.0551508416676956	0.2074447756630742	0.10271286568419272	0.16001919619566304	0.11095870421713118	0.13990369181380416	0.08872371074618265	0.13793525029480086	0.328057190416741	0.15195498780997546	0.10195873170958662	0.09228603996557098	0.09415960042467485	0.13773599327371397	0.07215483252467488	0.07554760697345517	0.005033390801181064	0.1534897914728005	0.21812502711379117	0.09250654726704402	0.11015313192955652	0.41519529159978596	0.0	0.3904761904761905	0.07945425361155699	0.22777650385997095	0.0630127519172463	0.046033186838348505	0.0	0.16954955157202348	0.05961533046098392	0.30151870601308806	0.0966345142433082	0.05432895469584302	0.10333786064123143	0.08219636169074371	0.14720171214553238	0.0	0.17488343652067567	0.08516876839730154	0.08936430595232606	0.0	0.11037988228999465	0.12021031403053875	0.037167825931870874	0.0	0.05194056879450138	0.1208311039771714	0.0	0.0855304495753934	0.05573178314751349	0.06282962623251548	0.23421615837346174	0.07538196302241246	0.04818753344034243	0.17662445752333392	0.08764758583028887	0.20927921730489948	0.09832366215344938	0.0	0.09161337003800764	0.06663708691661556	0.06346658513592703	0.11105590800614877	0.05896951425373002	0.0685862993190102	0.08940213621861562	0.09759402129826196	0.03761054983791269	0.024517273841694266	0.041957473792679785	0.04753149472250596	0.10085607276618512	0.06461788835384341	0.09874933119315142	0.05636223318613418	0.02699007193389216	0.05726139739119204	0.08164882811719494	0.0	0.16587930786299576	0.10901446473579185	0.04426746476610783	0.08231064552767688	0.10038590155163189	0.09124891961970613	0.07553943611924571	0.18849454055446566	0.0	0.0680894913104651	0.0661808188680558	0.16867308721241306	0.0	0.0	0.19539860888175495	0.0	0.05828428749777064	0.08103220859334541	0.033386837881219905	0.030740794785738604	0.01806565322758317	0.06506936562411152	0.03638309256286784	0.13409062847265094	0.07957585485675374	0.0	0.023586588193329767	0.06309077938291421	0.24549670055288034	0.022507579810950598	0.1419257673939322	0.0	0.09616056293040001	0.07094541830782547	0.02835741037988229	0.0	0.0699884558122223	0.041021358437088776	0.0	0.0444087747458534	0.2907972177635099	0.0	0.10937858289383169	0.03866154465826224	0.033202544438499494	0.13393971820938114	0.058364544319600496	0.030765115034777957	0.0	0.03591290108144041	0.0	0.054578786483672814	0.09791332263242375	0.008268884673379055	0.08361996483986853	0.0	0.05205375149195374	0.0782331983782926
ejto2bae_y5mydeam_TCAGTGACATTAAGCC-1	0.12213368493464802	0.07252838713512871	0.13590155163188872	0.08579784076167023	0.08887469027100313	0.0803762516242452	0.07435605199957979	0.08077355279355225	0.09793679663981726	0.07693148541281923	0.07402343154576892	0.09639650181819788	0.07163379705255787	0.055407607373899506	0.017696133801002715	0.07925807026930623	0.03082881092511911	0.08941103684961997	0.08276520708561302	0.08181291489290671	0.03972131109405169	0.06768122468168851	0.0	0.06847084002140182	0.07874085963973604	0.06952948036511247	0.05641947936458481	0.045490284357097184	0.02684052886763416	0.05482632690445355	0.08237721128066657	0.12162952455609889	0.08069644518510188	0.11917457899175667	0.10475923430318672	0.07288778637093243	0.09065810593900482	0.022440892983149944	0.1025586403239337	0.08802038081493807	0.6014883992412082	0.0733055805678442	0.03563402889245586	0.058838665408697144	0.09367738319800979	0.21869983948635635	0.026016586409844836	0.03398482988701099	0.14822899946495452	0.10648082302185559	0.1270855365104056	0.0738600558825278	0.10860860015206555	0.09198050541779045	0.07443277948895927	0.15425046423063607	0.012841091492776886	0.05810593900481541	0.11592589899758204	0.10602465902584175	0.054782712086082874	0.012270376315320136	0.0	0.05009175140500753	0.0	0.1084736694144426	0.11178500508113659	0.29570893525949704	0.028114207889488787	0.0	0.0	0.09367411614602626	0.0326193243667091	0.0	0.0	0.0	0.05596026944341551	0.3452572040051976	0.1025856418004207	0.1405903193730697	0.0694683593559998	0.08263242375601926	0.10663209449726303	0.13866288585389708	0.32859223589560665	0.15333326081990928	0.08867331984088213	0.09222090399423082	0.09090170570257634	0.3098677673316518	0.07751693041883116	0.08091406366604784	0.05608069278481263	0.14630331758312026	0.19504576807947593	0.11064177297175523	0.11773650003716615	0.19838297366387253	0.023347439077776158	0.3027287319422151	0.12729623684679864	0.1258885576702591	0.06459280809702159	0.05875628795259824	0.0	0.15099881392016223	0.03584804708400214	0.24879614767255218	0.09926584471754403	0.051899411449973246	0.10155163188871054	0.047752808988764044	0.09421080791867309	0.0	0.0	0.07281690809162204	0.09014747785709529	0.04946198204625171	0.11701444622792938	0.1012264888669383	0.12259675405742822	0.0	0.0	0.0	0.12487961476725522	0.09321315388731119	0.07102714271253598	0.05636346600981821	0.35169208132691276	0.0	0.13754012841091492	0.1948754533024196	0.09713273376604148	0.13559581135825116	0.10738631835930426	0.11167163494611328	0.0939947382574151	0.1069634211590912	0.01890494025325486	0.09957578537032791	0.06215412073863917	0.08569268293908269	0.08106434417295841	0.042950344327654946	0.0	0.06792368490562205	0.052457245902938786	0.006264896152536602	0.0	0.0325374531835206	0.024913055109684324	0.04111220421477761	0.0657115114043953	0.06834052877253187	0.07467325594044788	0.0	0.14810330451692455	0.10356137543703793	0.059255984839975503	0.08772305295072888	0.10039827447833066	0.09134975511380006	0.08111554940185182	0.19099141945583892	0.0	0.1513386045221251	0.07197769705161781	0.31701444622792935	0.0	0.0	0.12241840556447298	0.0	0.1659354378455502	0.08621528284449632	0.0	0.0	0.032291568312718344	0.06920197631024579	0.060995184590690206	0.1530298665130126	0.04726235063313715	0.0	0.0037007312288211166	0.10772248974496165	0.0	0.05179240235420011	0.14392227969006996	0.0	0.09797943321196474	0.07744657354255526	0.0	0.0	0.07414160094912416	0.06408073402455425	0.059791332263242375	0.08192490479337802	0.1963616907437132	0.0	0.1231368952075212	0.04282167355011693	0.0	0.0	0.0	0.1963616907437132	0.0	0.06235711853689382	0.0	0.07976187019824334	0.0	0.05087796099032054	0.0	0.0	0.05797011976787258	0.0959205941953885
ejto2bae_y5mydeam_TCAGTTTAGATGGTAT-1	0.10577658029503936	0.06426490696153618	0.0	0.07826322771682169	0.11293095835476112	0.09832893831689979	0.07319678679537076	0.08809543432218633	0.1030015160970982	0.08904000567646816	0.06989576112318019	0.1061818727769302	0.07627020072682597	0.03196288729996595	0.030378693300041615	0.08648787230247905	0.040179367627200695	0.0790355880814841	0.0779282233613513	0.07224088923317731	0.08571195942959499	0.07243442988357464	0.07666437361461438	0.09197003745318352	0.07624398073836276	0.0732351508860289	0.0647335482788134	0.05496124182750656	0.036509959016619506	0.06163607239948729	0.07296897677175816	0.10744459790710117	0.12011600603885725	0.11497583226777666	0.11257080292110035	0.04219563208327253	0.15343392188336008	0.03221128868417584	0.10629349996807341	0.082922231875948	0.7787830147380709	0.079051882011597	0.06709470304975923	0.06369900220144667	0.09587175311361319	0.17487069734260746	0.08303237025147138	0.04030466119031882	0.1397110754414125	0.11888168722189488	0.1374954448383984	0.07542952262053386	0.11619592051289272	0.12109134718627954	0.09576591037265195	0.10137538161331948	0.05377207062600321	0.13017656500802569	0.07197759893214617	0.11894847136568011	0.05180149463031155	0.0773319065453897	0.0	0.046544167251658844	0.0	0.09409545574085662	0.12690273304103333	0.31623327982878546	0.0	0.0	0.05341012809618229	0.036712351319092895	0.03274847327540082	0.0	0.0	0.0	0.026258385808947605	0.3816402965680654	0.10417109232428634	0.15496807602372137	0.10161486453621285	0.062193686463349385	0.10584022718854179	0.1451208979298867	0.2999673027762915	0.15360674001917463	0.11225021518133389	0.1021611184776793	0.09885119292731505	0.420545746388443	0.07669689754228373	0.07197889145210296	0.025226403503557062	0.14888819958702118	0.18567524185501713	0.18107065416349863	0.1198391478131212	0.1839961952321503	0.07631694148548081	0.44761904761904764	0.07918673087212413	0.13743025300007644	0.06938871054039593	0.05536435662533499	0.11349652220438737	0.18704516457325446	0.06826053898791924	0.39227065069761696	0.09947207741760217	0.0932125659252465	0.1593283121373009	0.0	0.07514178705189942	0.0	0.12252541466024612	0.08100457652050272	0.09968094894085149	0.023987872302479046	0.09876939539860888	0.1223299172737375	0.035990725878366325	0.0	0.0	0.09853754235776707	0.0	0.08410640545472006	0.06851416424450132	0.0697124808604123	0.2691278758694489	0.06569169490517805	0.0733346709470305	0.17828904345758279	0.09305763317142184	0.22961094550179623	0.10296313774678585	0.0	0.12124879060315982	0.07551536189519198	0.027542102983515504	0.09893245687788224	0.06760131806775532	0.10208567258733424	0.13800210054891704	0.1093736515990956	0.0	0.030409546836797585	0.0511493569546004	0.012374142711221362	0.0	0.09376672017121455	0.20823301230604602	0.04600897988771442	0.0	0.06910619730263279	0.0822837783535252	0.0	0.15915566021081334	0.10942941942517945	0.06904623010337368	0.07738634976955497	0.10530999197431781	0.09605095279252583	0.08295349188650501	0.25089669658958047	0.0	0.08287259972653231	0.05368344854204248	0.0	0.0	0.0919386481184234	0.2689138576779026	0.0	0.13747101836989478	0.10869577657416389	0.018887105403959336	0.0	0.15302300695559123	0.06780660456557218	0.04358562785529078	0.14327557585984552	0.05656889926552848	0.08111289459604067	0.09782414838594614	0.05996968075619761	0.2413055109684323	0.0673087212413055	0.15587286724927174	0.0	0.08894811196241317	0.07415241642055583	0.04947387194578206	0.08480470840021402	0.07751980249842975	0.03931318959408847	0.0	0.10285462499606585	0.17736757624398075	0.0	0.12114958342887718	0.035072531726994545	0.02749539266393199	0.2421972534332085	0.062109862671660424	0.17736757624398075	0.0	0.11811534283444396	0.0	0.09229188873819133	0.0	0.03696677853981225	0.0	0.0	0.05701321150759353	0.09878751111167283
ejto2bae_y5mydeam_TCAGTTTCATCCAATG-1	0.10203126194297944	0.0	0.20224719101123595	0.03701342011331237	0.051255279028814535	0.03473018420851487	0.06988268089545602	0.10235459256090558	0.09764377627166387	0.06894799319590911	0.06145370663690559	0.07735270978088159	0.054164384739099285	0.025451140619679947	0.0028139428888492557	0.03533752452291778	0.07770898621620934	0.06780064064390859	0.05546710045622695	0.057037147991924976	0.05872705701723777	0.0619600243948284	0.06042192157761981	0.0625553772070626	0.06215444979489923	0.05454780647372991	0.0466194305892084	0.033211969358858916	0.03603007286547191	0.054372121630338575	0.05445036812361919	0.07473216618761432	0.09521083177420399	0.12311033726002303	0.08760344451025218	0.10569580232501581	0.1025789192081327	0.05775389458828638	0.08515810263625495	0.08861187604616118	0.43820224719101125	0.07473485420476768	0.0010165864098448368	0.06544708972018347	0.07596315508898549	0.151908328874621	0.04270331728196897	0.07324457873036855	0.09598715890850722	0.11315873241630602	0.08833342923147232	0.10165864098448368	0.08614232209737828	0.08207306464586905	0.05039911500585658	0.19570075221099675	0.0	0.1441947565543071	0.08723105575472173	0.08711502539119334	0.04584430526267935	0.049616550740146245	0.029922913818044905	0.0552608928280643	0.0	0.05227575699866692	0.08755714034350638	0.19184590690208667	0.0885743470013133	0.0	0.042394485884241336	0.0	0.021826165568900942	0.0	0.0	0.0	0.002249934834204497	0.24459221891003594	0.0771467414378767	0.10315652594909978	0.10815214747799018	0.16115569823434991	0.06953944931473022	0.09235450246686201	0.19055050234825516	0.11757430165687995	0.07267080745341616	0.06285621234326656	0.06375333002781676	0.21126652908354354	0.0783758333552761	0.05676020797820017	0.0	0.10257012559013107	0.16162711668329646	0.0	0.07817698892301306	0.20052315557933537	0.0	0.4156768325307651	0.08070269306224362	0.0	0.04675238541109328	0.032600975231366285	0.07811663991439273	0.09430644262104937	0.03652389400467461	0.41396057126394203	0.07286474613500042	0.05364649872790207	0.1194386138206363	0.06173087212413055	0.03604066345639379	0.0	0.30612244897959184	0.0676251670994481	0.07485439955966709	0.04544914095475893	0.0	0.12569453018891222	0.0	0.0005350454788657035	0.0641643001193563	0.21054039593365437	0.0	0.07266466367589963	0.06691972871748153	0.043278275427604894	0.11239299090422686	0.03239997622020094	0.22515382557517388	0.07972177635098983	0.06958773173272152	0.18025936966546918	0.08166222175306564	0.0	0.07709783569945414	0.06055148833992353	0.0	0.07738201397912474	0.0775263129838361	0.053479428380520326	0.0578740859639736	0.103936899152557	0.052308563874988195	0.03011154682325213	0.05301904365574778	0.030575417092271025	0.11565899768146959	0.04450909577314072	0.13560058855002674	0.04844010819260651	0.02918970334700672	0.07223286931975424	0.06329077390665344	0.0	0.07654735424084651	0.07245680937911168	0.05895041710599577	0.050459482038429405	0.08697498662386303	0.08098427789439025	0.05741425998309093	0.13871549452073798	0.0	0.043299050789687495	0.06140682174703116	0.24371321562332798	0.0	0.0	0.33873729266987695	0.0	0.08039950062421973	0.09185328881297156	0.0	0.0	0.0015421899096717338	0.04783933412582747	0.048977239988475946	0.11712008341221825	0.08038652982473207	0.14146602461209204	0.04333868378812199	0.06554307116104868	0.0	0.0	0.11264688980044785	0.0	0.06402584520835733	0.06066796044895455	0.059069020866773674	0.0	0.06965041756810199	0.026363642936676646	0.0	0.07852579233940768	0.22538790797217764	0.0	0.1359779867002981	0.028787250287060917	0.0	0.0	0.005751738897806314	0.0	0.0	0.07127454318465555	0.0	0.09990142443761467	0.14428393080078472	0.0	0.0	0.0	0.02358315841461909	0.10259040653626161
ejto2bae_y5mydeam_TCAGTTTGTACTGGGA-1	0.1394080103951693	0.0	0.11396468699839486	0.03708671401452685	0.086973460705325	0.10382270885882443	0.0615180144193535	0.07233710219891919	0.09684039860483451	0.11186094187181538	0.06479643750726244	0.09412090261509917	0.07136785145528822	0.05891580329782577	0.0	0.09934011057606563	0.029886111748070016	0.08716606259931341	0.07677830707007945	0.06807042982971609	0.0877707213808826	0.06777160093991308	0.051670106244745086	0.07525949705724987	0.07860709827001962	0.06179975522470308	0.05514260306580132	0.05116698638896501	0.022278852465346152	0.057078184979056555	0.07763513143007696	0.12266228675949084	0.09586174697460749	0.1420046975179331	0.10803769924721676	0.11732088136582519	0.13018298555377206	0.03017191243864424	0.09805836839752778	0.08085077139813765	0.7481881414465684	0.07149351016555339	0.04652220438737293	0.05191983303313606	0.08896546808668518	0.2689495273764937	0.0	0.03737135303559626	0.10679507758159444	0.12955550588888662	0.11912070004318723	0.09181380417335473	0.10136389663296819	0.08886122667365502	0.09391494222954896	0.18377238535863782	0.0	0.15874799357945427	0.0863548488729556	0.10845583058770522	0.05667635343775463	0.08011414303549134	0.025721815983988268	0.04958544238408602	0.0	0.08696756173427284	0.11804755082034322	0.2667736757624398	0.06804805681210176	0.0	0.06788782928901897	0.0	0.043578531761406615	0.0	0.08218298555377207	0.0	0.08508595025448958	0.45142551402583503	0.10033322080042921	0.14969518162158166	0.11120677075733255	0.11484216158373461	0.10029386343993085	0.1433409186218175	0.39071696094168007	0.1542251759356951	0.09337241491613743	0.11335985297880755	0.10237689051736937	0.11694565466636092	0.07109351867724291	0.07280168025810198	0.05897390167053088	0.14344238021957945	0.22670021546426042	0.16972205795387343	0.10289579566120066	0.35140598061946376	0.0740794785738606	0.2810058855002675	0.07838416265382557	0.13444928533211037	0.05019116729088639	0.05097534818843881	0.09042268592830391	0.12454586611889983	0.17003182112584833	0.29398691196444005	0.10223592689589141	0.05297496205544818	0.1462567395151665	0.0	0.09667201712145532	0.0405105862569747	0.20048918443782007	0.08107166173344918	0.0899476592309252	0.03242970096902681	0.08180845371856608	0.09911717495987159	0.11631888710540396	0.0	0.05556241511297691	0.12056358123773854	0.0	0.08200738088378538	0.06435295648778795	0.04696441824283175	0.22084002140181916	0.16354556803995007	0.0	0.08893644848701028	0.08693541804267525	0.1903997554077811	0.10442700975811184	0.06321180157456241	0.12032562923288893	0.09986645612844572	0.01829345970597977	0.11138924983226749	0.049255773456610974	0.04159036616703969	0.04062382339535898	0.06970261827094013	0.0	0.033850092447731475	0.04987416522997047	0.026528527652123157	0.11084358837167826	0.09390048154093097	0.14483012306046014	0.06430408335860621	0.032677407209242414	0.06503224110256269	0.07365866762575234	0.0	0.1343599688207	0.10617855544450838	0.06035506246021882	0.07432438774839721	0.10271869983948635	0.0941906408198543	0.08401745636928758	0.1504666785565662	0.0738362760834671	0.09315736282028417	0.06029614684430839	0.3861690743713216	0.0	0.0	0.10690208667736757	0.0	0.10351346531121812	0.07420537162771135	0.08228999464954521	0.0	0.15623327982878546	0.0640243479273144	0.05821706383504136	0.0894280501022074	0.1053066783403862	0.029106474050294276	0.08128232566434813	0.1110665239878723	0.14365971107544143	0.017692170501159264	0.1328374254404217	0.0	0.08595204684515101	0.06893421157370881	0.1123952202603888	0.0	0.08195064787028637	0.05207655488554365	0.0	0.08633116167815441	0.34737827715355807	0.0	0.1386532140946266	0.03154063039178555	0.07594673325010404	0.27269484572855357	0.061753165685749956	0.0	0.0	0.09489761175154433	0.0	0.07404780569139074	0.0	0.0	0.09676679660628296	0.0	0.061144379964604686	0.08325785119556685
ejto2bae_y5mydeam_TCAGTTTTCACAGTGT-1	0.13748757930138347	0.06640508887699899	0.1601123595505618	0.04572073557759259	0.10839605832515181	0.10192616372391654	0.06438136282679918	0.08197315353712156	0.1053262522775858	0.06544814373737896	0.0718975646373377	0.10854210778480132	0.07467708999922326	0.033367381681988426	0.0	0.08914526484751203	0.021045122168717675	0.0778435752726364	0.08409419101698913	0.06798947871916435	0.07259171377393166	0.06610944407106954	0.040319498585951234	0.08444943820224719	0.11771000535045478	0.07559079273235231	0.06521156551339793	0.04224901799579794	0.025086462246198142	0.05620394400190683	0.07746089284781445	0.07099929075366755	0.06112468604417363	0.10630628179666458	0.11545919014524435	0.07767887543168442	0.1403274478330658	0.05672257504206698	0.10071488020926223	0.09208083604537579	0.7701250060800623	0.0675990502165971	0.12487961476725522	0.04859519929423008	0.09438719718183344	0.19484572855359372	0.05828651685393258	0.03827148837062915	0.10891385767790263	0.10427968655816756	0.11681385377584041	0.08526246953213246	0.13443533928454093	0.1361745340190651	0.06386924645351612	0.10738677493469298	0.07276618512573568	0.19684323167469234	0.10181523966122487	0.11312398505627365	0.05866616309445127	0.06206527554842162	0.009769534114103402	0.049910438039407264	0.0	0.08617406208341269	0.08924845860220267	0.4041091492776886	0.010554988083077971	0.0	0.1100620023290215	0.03872906120097131	0.012693492739986347	0.0	0.0	0.0	0.047468137355777804	0.28288618818313843	0.10514451663591845	0.1552383254954927	0.10408580183861083	0.02397003745318352	0.09535662839033626	0.1451899148528362	0.38157660067772425	0.15291112910134633	0.13330309163235396	0.10068625398376253	0.09659839934561977	0.1226782847970649	0.08206024930933994	0.07335389141573499	0.03535263460357093	0.16689704741225705	0.22678697959596836	0.16197797865450142	0.11956463342025063	0.33814874264312467	0.02539033999708157	0.22049224184055644	0.07932049224184055	0.23457922494840633	0.061407615480649186	0.04722827750402452	0.12640449438202248	0.1280629482876674	0.12590464926360845	0.22982261184508376	0.09550064851487608	0.03666699424553128	0.12018767749104828	0.0	0.10861423220973783	0.0	0.08224413360849958	0.06068593812125407	0.08517397029363091	0.04972950478568456	0.09432851792402354	0.14816644030127177	0.03670411985018727	0.0	0.07877515742684282	0.06572141965400392	0.0	0.08121167222290818	0.06214567697713765	0.05823365953848013	0.30935660781166396	0.0	0.04962546816479401	0.0738362760834671	0.09536941956669961	0.2110881805905883	0.10235978858976708	0.0	0.09373414615890019	0.07064992800810833	0.06703355499503172	0.10768639540710166	0.06504060225192942	0.06712434406689827	0.0650129798069873	0.11630335352698527	0.06219116860227237	0.02237709192623145	0.05583694984444048	0.045624787197820905	0.13393971820938114	0.041087034064562156	0.07450508293204923	0.04238201260932064	0.005112656798050057	0.0698724423903618	0.07126095344660313	0.0	0.15570638225061312	0.1037275255660882	0.0571677373615132	0.07889761857828091	0.1041649946495452	0.09467321068444665	0.07842909013678376	0.18603729465152685	0.0	0.07119077343796446	0.058257838913211644	0.13964686998394862	0.0	0.0	0.1130016051364366	0.0	0.15997859818084537	0.08968592544270006	0.0	0.021207257162313344	0.09231108173606521	0.0711348560861983	0.03051817096760917	0.11037027890960475	0.0551907518199653	0.018459069020866775	0.02122347066167291	0.061530230069555915	0.0	0.027037631532013554	0.1368651289063274	0.02051007668985197	0.08781688649026753	0.07325563586275831	0.05707151774567505	0.0	0.08732218461395305	0.06500441051002849	0.0	0.09571019419003557	0.2413055109684323	0.0	0.2491018879461897	0.030206022568098064	0.0	0.0	0.11481184233993223	0.04788657035848047	0.0	0.1483048786419573	0.0	0.08965952028403035	0.08801498127340825	0.03492387762050683	0.0	0.0	0.053010659752232785	0.09561796348490147
ejto2bae_y5mydeam_TCATACTCACTTGGCG-1	0.14220744477566308	0.0	0.0	0.017275372516252923	0.10275989964001309	0.0960741037988229	0.06971166179262224	0.09467034526785632	0.10934395006026344	0.06260607420447942	0.07420519678937366	0.08547185933087668	0.06601759380940159	0.04348460528235809	0.032816122703763155	0.08326422329231319	0.07398914622028586	0.09926856965516269	0.08182312432040595	0.07109841498316424	0.07408053597599275	0.06640964650487288	0.12290759000229305	0.08689780631353665	0.07825040128410915	0.06308570659643795	0.060191225439604305	0.06605691056910569	0.03147391239595572	0.04790657205862498	0.07245080355784153	0.10019037664713129	0.09866306788943302	0.16357428517017167	0.12480722626129104	0.09268446908896347	0.16281647940074906	0.029520552725242514	0.10978065337199752	0.09923866464429293	0.7907485772654312	0.08124861344921636	0.07915997859818084	0.07408950371468598	0.09682016516111899	0.20512306046013912	0.013777421080791868	0.07073930695873855	0.10705189941144998	0.09724282260194649	0.1077564398907158	0.09301468402591997	0.10901598565702646	0.09120523543820952	0.03868957239743757	0.0925943411072294	0.05221152131264491	0.26736222578919205	0.07320056002669635	0.10852505796326022	0.06592774438114822	0.03335116818262886	0.01983631571646553	0.054567112629125905	0.0	0.1023115778400486	0.11117455050793411	0.19295880149812733	0.1476239116688555	0.0	0.011298901583105153	0.07770506646911142	0.05320935038098928	0.0	0.0	0.011556982343499198	0.028865017629062573	0.40770465489566615	0.09298097312461565	0.164051730354045	0.08999951359501922	0.07387907972177635	0.07481252829567436	0.12945668563646093	0.36347422864276796	0.14699921322934908	0.08095470723707167	0.0874752832251611	0.08048652721868793	0.26591760299625467	0.0789782297213375	0.0651312403424873	0.01301943998573212	0.13257784510182427	0.18080198979075385	0.0928726310157416	0.08895738256046125	0.2546816479400749	0.02227734812004475	0.2759764579989299	0.08012306046013912	0.10165864098448368	0.07543305243445693	0.03826042462517611	0.0	0.12491254064287773	0.0829602095125454	0.33683170761822445	0.10671424098912184	0.06632926043611666	0.17658147096349344	0.0	0.06142322097378277	0.0788045555300772	0.273102499426737	0.08007029221337025	0.09510195507521012	0.027941263896320075	0.12017121455323702	0.07406264147837181	0.08014981273408239	0.0	0.0	0.0	0.0	0.0908205402587425	0.06786314404291932	0.07384367302557122	0.3031701444622793	0.16348611854229833	0.022271268057784913	0.3091373877890732	0.09627857384721977	0.215317587709241	0.10827167891475804	0.0	0.11130054862953506	0.0990377881306903	0.05230706514815664	0.122684654386099	0.06051542056351543	0.060226527705559196	0.046212076174622994	0.09667063635892922	0.0	0.01796804627127483	0.040347383231278365	0.07450751495695315	0.0	0.07308944176921706	0.08376805778491171	0.038841342988808425	0.0	0.05831822752347743	0.06082201634441832	0.0	0.1655838106645156	0.1068130806841852	0.06688793152384093	0.074452047722302	0.09872692616372392	0.09666111042515536	0.08202226769428073	0.14083585993698353	0.0	0.1594534609515883	0.061504554512520564	0.2272605671482076	0.0	0.0	0.06704119850187266	0.0	0.051328696272516496	0.10568149629616913	0.0	0.0	0.08453718566078117	0.06646093160596475	0.06653084742972383	0.10248864743246766	0.10139922499473061	0.08202247191011236	0.062109862671660424	0.08765828428749776	0.14107365792759052	0.012698412698412698	0.1501904860987258	0.0	0.09041960550703497	0.07031213001504374	0.0	0.0	0.06520721380882592	0.04884820615157694	0.0	0.12217920876215654	0.09283039058319957	0.2758159443552702	0.3918061606665138	0.03397839378144895	0.053237025147137504	0.0	0.06705903335116818	0.0	0.0	0.1256059795385638	0.0	0.08319335050456032	0.0	0.03263777421080792	0.1115187648092945	0.0	0.06249742766596699	0.10020868177994605
ejto2bae_y5mydeam_TCATACTCAGTTTGGT-1	0.11588511809218069	0.05076987099459009	0.1601123595505618	0.05011836965046138	0.0947082443755292	0.09419189023924177	0.07372205975407453	0.09819458125823335	0.11839925077443988	0.09436553003062607	0.07437591650286146	0.10721810941275263	0.07166888846568907	0.04180042803638309	0.02558310048946753	0.07742108079186731	0.03116002955489312	0.08089968249937779	0.07659780113567717	0.06723787424747227	0.07251029380975643	0.06818111131695562	0.06519911335320645	0.08880684858212948	0.07651150347779562	0.0643288062718864	0.05304507642248378	0.05934274230382753	0.046284191888269266	0.040062571985285414	0.07061464687809561	0.2546692050219618	0.16401018290376337	0.24239827334475972	0.11317356360317365	0.09008220244175301	0.1519015516318887	0.0284116903559991	0.10326597925432715	0.08920288040997246	0.9075830536504694	0.08083412409450855	0.06075441412520064	0.08359779283529176	0.09782886746103346	0.20492241840556447	0.12202380952380952	0.03952412425644415	0.09900481540930979	0.13917955178088873	0.116135953138217	0.07274240532667499	0.12564932931579886	0.12649639845237184	0.0859362572845719	0.13231359959714223	0.02372034956304619	0.09989299090422686	0.08031647846861409	0.1185284137309566	0.0562042544858143	0.035705368289637954	0.0340249291560153	0.05455411280291306	0.0	0.09494790108006639	0.15183441599247346	0.28597110754414123	0.0894012354686512	0.0	0.02835741037988229	0.026299543153475737	0.006641943875574251	0.0	0.0	0.0	0.052091479057771194	0.5253382251777116	0.0994356019437929	0.15879034882177895	0.10754414125200643	0.09812734082397004	0.09287237107461827	0.1362854171842936	0.3721092681766839	0.15042029298531034	0.08907576709237676	0.10404075650778143	0.10274385888245527	0.1509592601085378	0.07971192449249047	0.07001996746667458	0.03939520044388958	0.13345821073965772	0.19383107023556462	0.09413984399200248	0.09744451387033648	0.3154984840378099	0.0	0.5479935794542536	0.13157660067772428	0.1337613697164259	0.055067883895131085	0.051944387980401914	0.027354200107009095	0.12566085599793464	0.11069809354847794	0.35234802650532987	0.11210776445409625	0.0848210873434446	0.16151788286619748	0.0	0.14016051364365972	0.0694030421157227	0.23840097836887564	0.10529924095535888	0.12243392261529644	0.08444801141430355	0.09197431781701444	0.06841379594188583	0.05696450864990191	0.0	0.0	0.0	0.0	0.0974990053641739	0.06546758636646277	0.06513870499268935	0.27915997859818087	0.0	0.03758694489031568	0.012068248023304202	0.09266549946191971	0.2788860862697139	0.12252800192078223	0.0	0.13417720817150286	0.09538599398835079	0.011235955056179775	0.12729199045410924	0.053085988323767666	0.06987995388058689	0.06276876127063392	0.10045910353992993	0.0	0.02220100100913641	0.048199671046112995	0.04599445498321903	0.0	0.04147717139290173	0.11062065275548422	0.04379729419857831	0.0	0.07210775631445915	0.0568324863630006	0.0	0.16856920147857238	0.11178033859293134	0.07392565162621216	0.08347648146583687	0.11228731942215088	0.08834012429518047	0.07887836496636565	0.16316905455482233	0.0	0.13013495035966946	0.07083472064165702	0.21054039593365437	0.0	0.0	0.13456393793472446	0.0	0.12808988764044943	0.09194341679470562	0.0	0.0	0.030906744720360053	0.06922794504478487	0.07597645799892991	0.13540766349755115	0.07000989023460934	0.052915997859818084	0.04373996789727127	0.0800784733369003	0.0	0.01198501872659176	0.15146617323583617	0.0	0.08796735322148087	0.07493911464583718	0.06170857856251115	0.1254681647940075	0.07932049224184055	0.05644729802033173	0.0	0.08828250401284109	0.3682450508293205	0.24291064740502943	0.14950699380875945	0.037134560932061245	0.06863444503893942	0.07098270019618334	0.0356251114678081	0.1963616907437132	0.0	0.15297436645751253	0.0	0.09421501085990241	0.0	0.027822364901016586	0.0	0.0	0.059564966868337656	0.10787766697702113
ejto2bae_y5mydeam_TCATACTGTACGCTTA-1	0.1604754261255064	0.17091730574876643	0.0971107544141252	0.08163474717268776	0.12248905234614846	0.08431265764732859	0.06740473625189648	0.09951322635040115	0.10979359871912865	0.08819045317776743	0.0730634424322434	0.1047931096151426	0.07678927764128926	0.0504827569434311	0.018944573251689356	0.07201935081148564	0.04894392213814365	0.0797167382579685	0.08295002790290938	0.07251476397581039	0.08207132388861749	0.07137943919841443	0.12401589849422916	0.08365757089352595	0.15471731763866595	0.06448980049531755	0.07040994498397182	0.04931716451995981	0.030403821438224312	0.04968255635062314	0.07507638755722375	0.11218534970821357	0.11524266186829703	0.13517606623681658	0.12752489487453136	0.10053990952867357	0.15325842696629213	0.03877916579430991	0.10777313190962795	0.09707148502118093	0.8103506979911475	0.08573218270591328	0.053798822899946495	0.045168457639510044	0.09726062572982937	0.2344168004280364	0.09781300160513644	0.04106001951342335	0.07199571963616908	0.12598627845392174	0.11750894994183282	0.1054752987337257	0.13405235936282653	0.11289095627550111	0.05463971194308273	0.12029081295439524	0.020331728196896735	0.28978063135366505	0.10734839290607995	0.10868521960331541	0.06718667491965576	0.038612448724808277	0.0	0.0588146347938296	0.0	0.09877030225535272	0.12299582377253744	0.315741037988229	0.12529792305073204	0.0	0.060523085638749884	0.058649215952586736	0.01686315750631907	0.0	0.0	0.0	0.07354817467177018	0.446075059237178	0.10437265256508912	0.1539676682257516	0.14774064886424437	0.05716425896201177	0.09785405605630325	0.13565703453343902	0.31133701920218776	0.15323329588532933	0.11345523065112709	0.09046921162211831	0.10392319996414355	0.263013070396698	0.07558220453425518	0.07625314546516225	0.04898638606503775	0.1409056824239066	0.15172154497997195	0.14632085832558925	0.11157501344973332	0.3698947743891564	0.09270878933800282	0.34210807918673086	0.1064294631710362	0.20545746388443017	0.0689484126984127	0.04615000899530609	0.13837613697164258	0.13706144043222696	0.08110163048069612	0.19166975346750628	0.10053388593758024	0.08113582511656348	0.1615261143351031	0.009630818619582664	0.13911182450508294	0.06634563937934725	0.10097072536879921	0.07336504336813583	0.09997957897556724	0.0	0.0868378812199037	0.09134872618018686	0.07412163367219547	0.0	0.007531794048647981	0.19457820581416088	0.0	0.0664992934655856	0.06930979133226324	0.0541739711469945	0.2448501872659176	0.19796682718031033	0.039693686463349385	0.2184769038701623	0.09425297884593137	0.15355805243445692	0.11607382178742447	0.0	0.10671246434185248	0.08759520982047701	0.044001121047670004	0.1085632754974649	0.05618372395601966	0.08743095275774497	0.11297386203753244	0.10648268006006317	0.04000251786107702	0.04518086569003935	0.05799298495927709	0.05851451918867649	0.14089530943463527	0.0681960049937578	0.16091492776886035	0.060674650432844396	0.005271188791788043	0.08364640412538514	0.07795457219672801	0.0	0.17095925234863238	0.11454516086697558	0.077259117815082	0.08623806707780687	0.10509931781701444	0.0906716878626991	0.08146169523646152	0.19093196995818718	0.0	0.10582010582010581	0.061944351957222865	0.22592295345104335	0.0	0.14178705189941146	0.127394328517924	0.11792402354200107	0.12174068129124309	0.09756425552856485	0.0	0.0	0.09838542158436409	0.07160968096514145	0.034942585504383256	0.1370539572786764	0.0739335570796245	0.0	0.10103442125914036	0.08551810237203496	0.18994114499732478	0.04744069912609238	0.14609837901036402	0.0	0.09089849253661318	0.07671302719864899	0.11471375066880685	0.16613162118780098	0.08557892502384441	0.0570510317701329	0.0	0.13640512384729173	0.08533975387907972	0.23220973782771537	0.2302988611174807	0.04352805381715873	0.0	0.0	0.032281077224897446	0.07303370786516854	0.07336068010225313	0.09776740113818766	0.0	0.0853943644641319	0.0	0.027968286395252687	0.0	0.0	0.06311993250195497	0.09653217505115232
ejto2bae_y5mydeam_TCATACTGTTTACTGG-1	0.10323511427042727	0.06034124011652101	0.0852059925093633	0.0734404890169089	0.11858789550509852	0.07023427348467477	0.06814928013173358	0.10446206998499517	0.10635263301465345	0.08282273885753408	0.07345436583414297	0.10174401275277586	0.06344980922494109	0.018945474001653778	0.0	0.0737872302479044	0.01819154628143392	0.07629788833369104	0.07639643993395352	0.07689026013373478	0.06033800916556168	0.06748311812064262	0.07505923717801727	0.07471375066880685	0.07940966648831817	0.0707805897034182	0.055281696344535905	0.043511594827023714	0.02366886752384262	0.0554480464172788	0.07018440412189433	0.09857279729242102	0.0715359213176432	0.11063652274850141	0.10988270010080982	0.09516513449097719	0.13532370251471376	0.009204333092950582	0.10303286015936869	0.08721977606628674	0.7418648766963374	0.07954715639795701	0.08838951310861423	0.037726832734980946	0.09740036730676851	0.22712680577849118	0.03350722311396469	0.028539955307965884	0.07595505617977528	0.1060067320912151	0.12501479807489446	0.08963795255930088	0.12163273351919124	0.10953145303065047	0.0604673694561335	0.174865451798697	0.03660602817906189	0.24483681112894595	0.09617395875861992	0.11845566631935645	0.05340138552299821	0.01152131264490815	0.0	0.054677269051245314	0.0	0.07468418713895766	0.11239545965433907	0.3291385767790262	0.022909674595067854	0.0	0.082837629433796	0.0	0.028671057729562185	0.0	0.0	0.0	0.03531300160513644	0.467247573186578	0.103904010314243	0.15698464607317217	0.12046305754170923	0.08363830925628678	0.09979009754290653	0.13391189233885864	0.29998216515070447	0.15128216682541926	0.11184544164514854	0.09802731058226906	0.09165357065821798	0.26721699915921426	0.0858580511984965	0.07626769265055827	0.05197867744684224	0.15106451965865503	0.1512443422555782	0.1323815155867196	0.10997429279425477	0.2754295226205339	0.07996497884138333	0.24087747458533976	0.07883003388621367	0.13421998012688222	0.08022338148742643	0.05336202485508212	0.13596843231674693	0.12363292138573037	0.09304159274590972	0.30802156644853274	0.10431647525953018	0.09512344263548116	0.14341688274272543	0.0	0.03704654895666132	0.12023236260796454	0.10647405029427501	0.06027688194475124	0.08298255283299627	0.0	0.04012841091492777	0.1382783882783883	0.03067594078830034	0.0	0.049388813433757256	0.12457642232923131	0.0	0.08238602845344419	0.0680843925787746	0.061684333030058706	0.28798822899946497	0.07431187206468105	0.0847378277153558	0.08406158967956721	0.08990474571913037	0.23934367754592473	0.10671673533256129	0.0	0.09184762570103433	0.09825261976536298	0.04038319447629239	0.106142831664501	0.08868526887516066	0.06360510126928864	0.05568436280046767	0.09174304009389185	0.04554181223051018	0.026481364840062038	0.054332877553851334	0.022082786127729948	0.0	0.044453361869092205	0.04868913857677903	0.060132208011874556	0.0	0.06694295308204645	0.08732563844690285	0.0	0.14164364884720784	0.1065251572327044	0.06478519071412267	0.07805280992744032	0.1036714151952916	0.08875890027575421	0.0747981326504356	0.1885539900521174	0.0	0.07054673721340388	0.08181971783391062	0.29828785446762973	0.0	0.10522561084358838	0.1960406634563938	0.0	0.18041733547351524	0.08843414791861587	0.030551096843231675	0.0	0.015673685204418846	0.06619855783975948	0.06103634193521834	0.10767447284301217	0.08246185774275662	0.016265382557517388	0.0	0.13550026752273944	0.23996789727126805	0.0	0.13558944176921706	0.07205279115391475	0.09058665912200412	0.0748988099016665	0.03805956839664705	0.0	0.08489412496801359	0.06556114702182118	0.0	0.05416548641928681	0.3913857677902622	0.42081326912787587	0.25162424520369947	0.023133202277249746	0.04060400689614173	0.0	0.0	0.30457463884430175	0.0	0.09275742983608153	0.0	0.09639390407616172	0.06286784376672017	0.0594873291502505	0.0	0.14740502942750133	0.11649586368687492	0.10845203338346751
ejto2bae_y5mydeam_TCATATCAGCATTTGC-1	0.14790185737216235	0.15748171927947208	0.0	0.04907026686309432	0.08832406094323843	0.08196705648551555	0.07680773299520413	0.10373210573754515	0.11897112616145746	0.08335586661066907	0.07784491987351543	0.09687635003308157	0.07221871965233478	0.028588452745756117	0.05071042149693835	0.07873640092741216	0.06150475171341945	0.08331897476822253	0.0822402296668335	0.07768145383467479	0.11408681694465769	0.0715881384879804	0.14213100970725367	0.07278544676297485	0.07887462100945247	0.06453064977588964	0.06065301512500313	0.057657675292643776	0.029328214547721092	0.048480787533607024	0.07639729122275575	0.11483569126631578	0.09003077363486725	0.12255262036256133	0.10441779708137937	0.1297971691230118	0.1233729266987694	0.04157846170547685	0.10969946077103797	0.10417777254185871	0.5648621041879469	0.08271765817864553	0.07118780096308186	0.07277026944236825	0.10143236947038309	0.19486802211521312	0.06266720171214553	0.051502848330343375	0.06899946495452114	0.11951832361446925	0.11818949604535915	0.10536828963795256	0.13524260088423307	0.15777654025762258	0.07921926742151461	0.13605891794920216	0.05689316925271982	0.19315141787051898	0.10115155955503605	0.11848617329841457	0.0786149665858853	0.0498840734795791	0.03331153518419436	0.04674463825588858	0.0	0.1028148833328799	0.10108768641307665	0.3005885500267523	0.014640789921688798	0.0	0.08280615617033331	0.0	0.02184461541299976	0.0	0.0	0.0	0.09641793911456832	0.32997019032332037	0.10612939991167783	0.15766208757415953	0.10789921688798093	0.06994114499732478	0.10544182409350948	0.1413874110503324	0.3866595327269485	0.1590659649439031	0.10795356735757322	0.10937027473422198	0.09264522562951882	0.25001910876710237	0.0885399062067246	0.07688158387427042	0.056159958781681625	0.1453135336391023	0.22730756438621608	0.17053870631635268	0.1187263709712437	0.18512573568753343	0.0	0.29646869983948637	0.07878544676297486	0.15799128640220134	0.05115536383092563	0.03799231777495847	0.17596308186195828	0.14502725738680794	0.1589366675114753	0.24916656377330534	0.11228169564691637	0.06100064423843374	0.15214223978268923	0.07296682718031032	0.054660246120920276	0.0	0.0	0.06685614148762278	0.09955359201428154	0.02639557695737471	0.03445692883895131	0.11035313001605136	0.03431425004458712	0.0	0.0685269786393382	0.10558230782949884	0.0	0.07888765416855305	0.07322227524474716	0.05875760960418963	0.2985888175494917	0.07038820521966589	0.10463483146067416	0.256524582367279	0.09086172118373616	0.22777650385997095	0.118800794392475	0.0	0.09681550911102055	0.10111489557913235	0.03964432214833499	0.1104507970479078	0.06869904975133219	0.07688829606854611	0.07605076987099459	0.05473860439427674	0.0	0.02427345564879344	0.0627142658977865	0.04170436305267766	0.0	0.06289013732833958	0.06537586944890315	0.04035278482541984	0.0	0.07786295455803398	0.08410870525654432	0.0	0.13760880842384293	0.10508890504120523	0.07514067589650313	0.08828062666028366	0.11715991171749598	0.10801230604601392	0.09772646514648402	0.19146701543705288	0.0	0.0963280026950439	0.08630962733999573	0.0	0.0	0.0	0.0	0.0	0.04458712323880863	0.10318795546819341	0.0	0.0	0.06376483177540679	0.06453320080323982	0.0353953162941927	0.12496741710224857	0.09839972761321075	0.0077046548956661316	0.0	0.07628856786160157	0.06848582129481005	0.05264847512038523	0.13603035887680082	0.04110932762618156	0.0914456227450724	0.07275812417690156	0.07968610665239878	0.0	0.09034271989206039	0.05658828973435715	0.0	0.053661914203883804	0.32691278758694486	0.0	0.4275013376136972	0.05475499125290818	0.06750490458355626	0.10986267166042447	0.17313179953629393	0.21789727126805777	0.0	0.10182077597807934	0.0	0.09873179013497801	0.09274121633672196	0.03842599348217326	0.0	0.0	0.07565234391077087	0.11434174660751675
ejto2bae_y5mydeam_TCATATCGTGAGTTGG-1	0.14032523121608192	0.07336068010225313	0.0	0.039270872270718356	0.08243336605941602	0.0692597263624551	0.0610629814493136	0.09049725216863483	0.11010847419761391	0.0670782106084752	0.06940905088410632	0.10977337475336023	0.06552532831171269	0.031038717836470647	0.02223411212175257	0.06620296058498305	0.049198705699508266	0.07653467870569375	0.08030788127743546	0.0749657508850704	0.05491195012445623	0.06788226114636761	0.05969578842773064	0.06923274478330659	0.07775994292848225	0.0681173768033756	0.05894402237361753	0.05311468243093346	0.029328214547721092	0.04982590186832547	0.0676957450419065	0.09844836811128946	0.0902965924078069	0.17600275684450128	0.11064902637936345	0.04348460528235809	0.1462043873729267	0.029822969735036172	0.10931001151558788	0.09155904398662877	0.7901648912884868	0.08231870440694776	0.034430176565008026	0.03770641115181814	0.09308338996223438	0.13579008382379168	0.0074237560192616375	0.03484090265319611	0.14521134296415195	0.1426539610297255	0.13907743344834497	0.11168182628856786	0.12130795152675697	0.12131701262634535	0.07224921550764248	0.11472004532149939	0.0	0.1965757089352595	0.08826572558319025	0.1138232988839139	0.050546061121077644	0.002407704654895666	0.0	0.04848729916979005	0.0	0.11548367204432716	0.13610623345937425	0.31835205992509363	0.0	0.06835205992509363	0.08255437006263179	0.0	0.06529399826571465	0.0	0.0	0.0	0.05251677161789521	0.3512955744095391	0.11188473809949848	0.16386267691190898	0.10345833941339559	0.09493846976993045	0.10292793348973124	0.16486105250150193	0.3142797693359491	0.1667591212823274	0.10878870356154186	0.09778305068974341	0.08851445042985721	0.22739432851792402	0.07966284432469362	0.07557495568199969	0.04648950716366447	0.1404951128162967	0.16132344222231862	0.18563262087803778	0.1205854148221581	0.1590868557160692	0.053066783403862054	0.47035848047084	0.07963260210451222	0.21722846441947566	0.0659582887462101	0.04951799178039304	0.10446762974852862	0.16018064332671075	0.06724676860691053	0.2666172778532329	0.10616677185362614	0.09919633985215275	0.16332057455652962	0.0	0.13555912252541466	0.03959336543606207	0.159902163112436	0.0721755080068656	0.09532812341032572	0.06744545508590452	0.15371856607811665	0.13072601555747623	0.060995184590690206	0.0	0.10511585792484669	0.13929017299803817	0.0	0.07239302520201396	0.06580538805257906	0.06031836438816193	0.32621054039593367	0.09286011533202544	0.05236757624398074	0.13168063729861482	0.09354265033462873	0.19419603047211395	0.10145579975845335	0.05067645035542307	0.10409129594668397	0.0764245042129394	0.0314402914723942	0.1026968839970445	0.09368824025318905	0.10685084288502551	0.09805699225174881	0.12992112394069624	0.0901708998206024	0.03162186507372114	0.05285258506232289	0.03181088574347001	0.0	0.0284019975031211	0.136302835741038	0.047762055166394216	0.0	0.06542948930831534	0.07360982529988078	0.0	0.1525694404836594	0.11089595720982195	0.0648624884808211	0.07773365999267833	0.11698000267522739	0.1055922541877598	0.0948756121369553	0.22662148504845134	0.0	0.08150526128054218	0.066469047701872	0.23060460139111824	0.0	0.10700909577314072	0.1920813269127876	0.13119315141787052	0.12245407526306402	0.1101192264444082	0.029534510433386837	0.0	0.10345261700185693	0.06258576958120939	0.02004362678519982	0.13108614232209737	0.06206527554842162	0.07207062600321028	0.024478330658105937	0.09733369003031925	0.029516675584091316	0.03417157125022294	0.15621717892317144	0.0	0.09510184583581545	0.07614296697328501	0.07351524879614767	0.0	0.08631025077348967	0.061412736974534726	0.0	0.06508670884083971	0.20492241840556447	0.0	0.2419934265841168	0.024155199259352774	0.011830450032697224	0.0	0.1585518102372035	0.0779828785446763	0.0	0.13632310261523745	0.0	0.08135871135609835	0.0	0.0	0.08644806237101582	0.0	0.07197390624356917	0.09336332958380203
ejto2bae_y5mydeam_TCATCATAGGAGCAAA-1	0.10786899029274631	0.0	0.0	0.06644825084104751	0.0835709870290431	0.05755082932049224	0.06514484096445002	0.08465492182972471	0.09805659502237721	0.08172771746530355	0.0768973017537209	0.08334860457636836	0.07579449522185068	0.04673743859137117	0.0455581317004538	0.06834314250044587	0.02507070243827868	0.08392757640519971	0.0797800272700599	0.072462470740162	0.051515574476004376	0.06683267951406872	0.029656806542841856	0.07933012306046014	0.07825040128410915	0.06869527397852769	0.058058461832340674	0.06590846807344478	0.05447535205440916	0.04790907227114305	0.07736549965752547	0.17000759018004902	0.13931289255128088	0.21777711274949896	0.10565240737084755	0.08171603677221655	0.12064633493846977	0.03414985925977621	0.09766506593389657	0.09221680631844532	0.8439126416654507	0.06700807663889526	0.03978063135366506	0.10144625651959042	0.093790152819924	0.13862136614945603	0.029828785446762974	0.04352122871620558	0.10726591760299625	0.10201759554625435	0.10116261612768605	0.11775756494857618	0.07564885997765951	0.11512213232002272	0.07232874929504143	0.037421710257136566	0.05301408953094346	0.13515248796147672	0.0628352190423991	0.0998898228717862	0.0679560213598548	0.045746388443017656	0.0	0.06726520603356144	0.0	0.08956570630537494	0.153342597879209	0.20164794007490636	0.0746145240527263	0.0	0.0	0.03914063464625262	0.011715651002749027	0.0	0.0	0.0	0.030813131936727443	0.3828632576626156	0.08666737771008175	0.1406902995588147	0.08056812101755922	0.13617977528089886	0.10280281516236572	0.126016356353435	0.285639973842221	0.13237791717620295	0.09749459138809408	0.11322260218205504	0.08843209264410512	0.14331575326759918	0.06958528870333958	0.07195939822367228	0.05160216396171453	0.11917159300003916	0.1875262099981201	0.17056686660471404	0.0930427160586504	0.31323940312704357	0.0738362760834671	0.4352059925093633	0.07963260210451222	0.1282580447909501	0.0586376404494382	0.04955303842748031	0.0	0.12321760636367378	0.06521922784489313	0.2589208544264724	0.12854012095672096	0.09171662244351994	0.09178087829773222	0.0	0.14705189941144997	0.0	0.3432698922265535	0.1083360740097159	0.11507283864682534	0.04702455264253017	0.11166399143927234	0.08367288142569042	0.0420545746388443	0.0	0.034407540025517554	0.059568396647048334	0.0	0.12280802842600595	0.0631758564342834	0.08951902616791552	0.2560527019796683	0.0196183342250758	0.07203049759229535	0.3295880149812734	0.09375674209722745	0.23287217508726338	0.11722618763020388	0.0	0.11815218024101996	0.07653325329400966	0.014751968203011542	0.11817286215360051	0.06256083427607952	0.055174995038897556	0.055307849315339955	0.08036900878510157	0.09747269694394611	0.0173788189717645	0.0496809543626023	0.022131426625808647	0.032281077224897446	0.00847155341537364	0.01765650080256822	0.03724113784694741	0.033390801181063356	0.07074073817826239	0.048380543881499635	0.0	0.14092717677956942	0.10770482314896138	0.06474412627556413	0.0753531769498653	0.09886771000535045	0.0652024941350784	0.08163119437671286	0.2798684184451975	0.018298555377207062	0.10017240354319006	0.06670675366539283	0.23943285179240237	0.0	0.0	0.08079186730872125	0.0	0.08714107365792759	0.09164442079181008	0.009149277688603531	0.0	0.10461712774997639	0.07908957198600375	0.07482405235214223	0.11921910798315292	0.062421972534332085	0.00021401819154628142	0.0	0.0	0.0	0.0	0.1367871014406595	0.0	0.09599161367157306	0.08601762929510025	0.020902443374353485	0.0	0.07458214111242933	0.04409063959625757	0.0	0.008560727661851257	0.4024879614767255	0.0	0.08950546510739127	0.03302252601583494	0.03593722133047976	0.09612983770287141	0.09679864455145354	0.17295345104333867	0.0	0.16041636266355366	0.0	0.07199748929563406	0.03219190297841983	0.0	0.07895742566689597	0.0	0.08268510515701527	0.09054837246467787
ejto2bae_y5mydeam_TCATCATAGTGAGGCT-1	0.13477413437285027	0.08209975625705963	0.21455323702514714	0.04326538988690751	0.09918080900954251	0.11625296185890087	0.058955171006887186	0.07148809360287067	0.08190162124446236	0.07480856302893273	0.06604776352315297	0.08274585045368471	0.06787191870778433	0.0726871443163578	0.0184293442720409	0.0834693240592117	0.0	0.0602626458653882	0.060764338355857025	0.06691259259521874	0.07807592993230511	0.061985942773122235	0.0	0.05764365971107544	0.07767076868200463	0.061878249920704335	0.054551920275441784	0.05022413185608582	0.020899869272393307	0.045771390568198296	0.06519345836330594	0.059987308223524584	0.0868102769627138	0.11245023623618176	0.0915938728232185	0.10856559171165912	0.10911503477795613	0.026302525569745893	0.0881352564144907	0.07427462068220753	0.7702222870762196	0.05885003128866418	0.0	0.053341175221267856	0.08411625229932866	0.10656322454075264	0.07430444087747458	0.07280395304189091	0.11533440342429106	0.09315886787085763	0.10413545843609315	0.08813982521847691	0.08639764204518788	0.10141477671860612	0.07046332046332046	0.041450287980360684	0.02773319065453897	0.14970572498662385	0.08482055469488425	0.100277613509429	0.04480743608304745	0.019796682718031033	0.0	0.045658810666425825	0.0	0.065030697100779	0.07365673062076049	0.21731407169609418	0.07179337516416168	0.0	0.030245806187643595	0.0592665761205087	0.0	0.0	0.0	0.0	0.05831995719636169	0.3335626385385615	0.09491695042293861	0.14555054846706136	0.09751447054817841	0.06394863563402889	0.0810305799069844	0.13335449852303785	0.3119612389275311	0.15027733794933074	0.08925721729825296	0.0951659804126829	0.08387272080430501	0.24443934877321716	0.06859419173830311	0.07006128147319929	0.027723282404930345	0.14360299424700632	0.16431680476624297	0.15403677733659993	0.09301254155434023	0.2518280720527912	0.0	0.3478330658105939	0.08792580702693062	0.12833447985935947	0.045303303905831996	0.04676916642718124	0.0	0.11124081910598764	0.11188082565965475	0.17228464419475656	0.09192926135563628	0.03208634978871163	0.12580153928468535	0.1198501872659176	0.0	0.0	0.17060307268975006	0.07430260012468032	0.07265712660815567	0.0	0.0	0.07582211795694942	0.03238808632067059	0.0	0.0	0.0	0.0	0.0978831405797698	0.06029760097175828	0.057879839141165706	0.21565676832530764	0.08774745853397539	0.08008962011771001	0.07734379644492004	0.08527731044832176	0.24398073836276082	0.0943589441079281	0.0	0.10209249910594732	0.04910238508484603	0.03584804708400214	0.10297502271820089	0.03537420606950853	0.06275606196479752	0.05892436042248776	0.03624501631025734	0.0	0.02445631929346906	0.03998077799575927	0.031985991536553335	0.13679329409666488	0.07586499019083288	0.04975922953451043	0.039603228025534246	0.0	0.0651279496688253	0.0507560570034345	0.0	0.13580432001694764	0.10312917478488816	0.06562580392696811	0.055999549435386216	0.09412118780096308	0.09372144709223361	0.08805071904394317	0.08764837603788915	0.0	0.1074946000039633	0.05591225254146603	0.3191546281433922	0.0	0.0	0.16779026217228465	0.0	0.08485821294810059	0.06971470917273957	0.0	0.0	0.09649702577660278	0.06861006825747552	0.03521010824381611	0.11033598112249797	0.056682393761045446	0.0	0.06634563937934725	0.07495095416443731	0.0	0.0	0.13208439847016626	0.0867665418227216	0.08425544559241477	0.0709821963868812	0.02179418583912966	0.0	0.06611083001837766	0.029320853759056006	0.0	0.0561168287539735	0.1276083467094703	0.0	0.04540243063517542	0.029776182660919435	0.03522382735865882	0.0	0.05555555555555555	0.1276083467094703	0.0	0.07343093859947793	0.15382557517388978	0.05856328537279674	0.0	0.0	0.0	0.0	0.024236531259003168	0.07625310881083684
ejto2bae_y5mydeam_TCATCATGTGACCTGC-1	0.12587900328670795	0.14113310742524227	0.20572498662386302	0.03633911622213916	0.08870326793311412	0.09062810517465412	0.07711129190273411	0.09899649538670445	0.11184716964179474	0.0821994779950561	0.07445783015420886	0.10678021111849528	0.0718293626807947	0.05634393696191449	0.00909577314071696	0.07763955769573747	0.09776045249560499	0.08041501795072543	0.07387582917666281	0.07625121906759093	0.06915462814339218	0.07338191564311611	0.08801498127340825	0.07697164258962012	0.07856251114678081	0.06449380532674619	0.06440204263116264	0.060313327852379646	0.017877138113440674	0.049876739522859447	0.07433595469926647	0.10941057896897981	0.08370565001209816	0.12026280708436489	0.11375868018300272	0.06184639330706746	0.11802247191011236	0.06979629500391592	0.10392129987427533	0.09196302786654297	0.6531932486988666	0.0930046998245722	0.03600856072766185	0.04650811349499059	0.09944449977153168	0.2494649545211343	0.08453718566078117	0.029137947313756962	0.12535045478865703	0.11365991425726883	0.10825114201456197	0.06411033826764163	0.1222053260492054	0.12912066913442743	0.07313854785764898	0.10087180939791647	0.029516675584091316	0.19197431781701443	0.0972309998266229	0.11588134662498945	0.06546089097311833	0.03278045300517211	0.0	0.054764846827837145	0.0	0.06787369299271793	0.11758432352656016	0.426474050294275	0.06624835838318985	0.0	0.022975482327762566	0.06449355887558135	0.03332041844246416	0.04103798822899946	0.0	0.0	0.0782126737182917	0.3668118932966445	0.10257947158896755	0.14774041750513686	0.1260323945717204	0.11443552701979669	0.092829567436309	0.13471643246924145	0.34135901551631886	0.1473255236375634	0.11416009491241538	0.09979296066252588	0.0887060583395662	0.2614843690285103	0.08255606647890816	0.07769098926970511	0.025285853001208808	0.1536122596687135	0.15895188928896795	0.06372673256174143	0.10880631868839526	0.293799417394923	0.07296074711805049	0.18817549491706795	0.07940966648831817	0.12565925246503096	0.0649996655965757	0.05785792556559447	0.0	0.157778551036978	0.12328574244600264	0.28509692554636373	0.09522815631279123	0.04949716644282111	0.13628019920154752	0.0	0.0826538255751739	0.05105862569747	0.0	0.07163391762917586	0.09806117377706243	0.032310801973723324	0.06024612092027822	0.10344898547145738	0.03702514713750669	0.0	0.0	0.051988585696450866	0.0	0.08041047591609389	0.06651106965713707	0.049901004258173	0.34015516318887107	0.08097021580167647	0.07808319957196362	0.18459069020866772	0.09189888909550092	0.15004203928762516	0.11470516096382699	0.0	0.10938214722344664	0.0932088373853241	0.013197788478687356	0.12031304406906333	0.041630881798384596	0.06503942506474553	0.07684342983968452	0.07965273822468458	0.04598243791898782	0.033491137885960816	0.0508699443156372	0.06576195340240285	0.19850187265917604	0.023229891207419296	0.13262439807383627	0.031986843305644115	0.015199254899629432	0.07556652552535931	0.08861107965961339	0.0	0.14039158810732416	0.10299267929912408	0.06554850616026968	0.07861977039978223	0.10008360085607276	0.1016051364365971	0.08208761676040173	0.18946554901611082	0.0617442482611022	0.1288766026593742	0.07296413538804049	0.3243713215623328	0.0	0.0	0.021936864633493848	0.06538255751738897	0.14863563402889246	0.09588186653619568	0.0308721241305511	0.0	0.12221068202561923	0.06818337508479015	0.05233156356751863	0.15243308501735467	0.037372116023801416	0.037988228999464954	0.06670233636525771	0.07731407169609417	0.15034777956126272	0.040770465489566615	0.15109956800031707	0.0	0.08911611339931122	0.07959985449987354	0.024826110219368647	0.0	0.07436187103077675	0.04349955894899715	0.0	0.1920498536493249	0.14018191546281433	0.0	0.16976228693724682	0.042226510601715755	0.07787884192378575	0.0	0.06237738541109328	0.0	0.0	0.10663618528787068	0.0	0.10290431534225629	0.0	0.10268009144413638	0.09638462126423603	0.0	0.08896160019755525	0.09749975073340551
ejto2bae_y5mydeam_TCATCCGAGCTGACTT-1	0.11778644041886417	0.1234171571250223	0.09751203852327447	0.08935992436069394	0.09290571251954474	0.07510700909577314	0.08933243914773852	0.11590079288768886	0.10137938124135408	0.08013216965735995	0.07701562147233382	0.10542383035157714	0.07093413736040813	0.05778491171749599	0.042803638309256285	0.07773542001070091	0.06237101582205916	0.08580073939053182	0.09327698096273668	0.09275963222196913	0.04424593481750297	0.07205061250762339	0.11411755713521364	0.08681861958266453	0.0	0.0641037347455971	0.05149465000885561	0.04800075689360425	0.02319449730546684	0.04800908077186561	0.07533693426403343	0.07677280475817189	0.09943666867734713	0.13478611783696529	0.10739058987571876	0.07767887543168442	0.09359443552701979	0.04602941974705531	0.10907303921244828	0.09266496826542182	0.7313098886132594	0.09176496030037118	0.04884965222043874	0.07972994498425497	0.09710770328799116	0.10879258070269306	0.12724050294275013	0.04693293047556101	0.06715890850722311	0.11359895970904363	0.11487803410137822	0.12597348552404733	0.13019158382848506	0.15594573838095965	0.08169204517519124	0.03890095363988292	0.0	0.1478330658105939	0.10327869158077042	0.10365978147616231	0.06848582129481005	0.01564116283217407	0.0	0.05523899838391634	0.0	0.07293395362334612	0.10097277731694443	0.2804494382022472	0.11819641033124179	0.0	0.041387341453435304	0.0623122196155904	0.029464401025811333	0.0	0.0	0.0	0.05508224609348205	0.2792173048994879	0.1031629973006794	0.1600888793554247	0.1197188579211051	0.12734082397003746	0.09797258920854426	0.14294982272510362	0.29898638606503775	0.1623021354685429	0.11457882615674506	0.0874752832251611	0.08437022906109323	0.29618589008637164	0.09056455269069481	0.08122857381430984	0.008422012167330519	0.1442554887334279	0.22805952019435166	0.07811663991439273	0.11884633302496461	0.4305927114915879	0.021985505131572547	0.22268592830390582	0.05328161227037632	0.0	0.05477249420367398	0.045199660748456195	0.036182450508293204	0.16544878342631153	0.08735321449691645	0.3978680495534428	0.0899654953643196	0.06661862176652363	0.12033584393134955	0.01999732477260567	0.06833600856072766	0.0	0.09722540701673928	0.04906383403445562	0.07621214150672027	0.0	0.0913322632423756	0.11380005762028234	0.0	0.0	0.0336667078240112	0.0	0.0	0.07551823956318339	0.0760305409743612	0.06244251959573246	0.30969101123595505	0.06848582129481005	0.21117576243980737	0.29570180131977886	0.08722878261427745	0.21052765675558613	0.08823852058372737	0.0	0.07992969557852832	0.09929443596201612	0.027440189558969656	0.11710701758855852	0.09008112553035642	0.10488900946251793	0.06459683332342508	0.1323719774245327	0.04132439492650993	0.017683591712890533	0.04878524859798268	0.031655236149618175	0.13286962725164972	0.07379168896022828	0.043873729266987696	0.051051228755365864	0.018468977270475397	0.08585346672570617	0.08839128919319138	0.0	0.13355115387853653	0.10535306271473327	0.0773436622474084	0.07402964339688171	0.10691579721776351	0.12390418570193851	0.09837587149106147	0.1702039117769455	0.0	0.061530230069555915	0.07928777661271487	0.23207597645799893	0.0	0.0	0.1541466024612092	0.0	0.1666131621187801	0.1279445383873672	0.029427501337613696	0.0	0.004343310357851005	0.06543561432847315	0.04766020496357575	0.14818701897353584	0.10156135998832629	0.0	0.0	0.08917424647761726	0.1539147494203674	0.05450329944711967	0.1415244832847829	0.0273764936686285	0.09978384920911369	0.06954104987812854	0.0	0.07517388978063136	0.07782948914788192	0.03990246265527164	0.0	0.0462971705536147	0.4168004280363831	0.0	0.11679278452954216	0.027996705562669456	0.02701979668271803	0.0	0.0	0.08346709470304976	0.0	0.062130129545859884	0.04601391118245051	0.098252046514393	0.0	0.06970183374677756	0.0	0.14392723381487427	0.11046631271350373	0.11661042369703788
ejto2bae_y5mydeam_TCATCCGCATCAGCGC-1	0.11551249713368493	0.18143986683312527	0.18940609951845908	0.05530757785644656	0.06781052117585334	0.0536669724069403	0.05892279953385079	0.08622997013425848	0.09911454425214646	0.07631589545326406	0.0706738082646191	0.0849883312983942	0.06953935225982787	0.055219125443844545	0.017339436815092247	0.0607521847690387	0.0	0.06762833786257896	0.08146067415730338	0.06879603540458863	0.06031474631865448	0.06862623129200186	0.10651226782847971	0.06170786516853933	0.07820581416087034	0.0723957382185869	0.06081992705948463	0.045720288663560794	0.03358099871478767	0.05180190316176875	0.07083820438867079	0.07143479288762801	0.08959455821260731	0.12302418586935822	0.10813879518439995	0.0885743470013133	0.10249759229534511	0.012065663262536736	0.09755359812579954	0.08900211563854488	0.686268787392383	0.06970940381268063	0.009202782236490101	0.051417462087330855	0.09221857877080136	0.2215757089352595	0.05360486891385768	0.056016114310892894	0.09427501337613697	0.11605745982079363	0.10365530637471305	0.05532370251471375	0.11773628828625872	0.11189366062101673	0.05609662632134542	0.1530859534825166	0.038969145710718744	0.15607276618512572	0.09825075549540178	0.10175192193968066	0.06379805355350629	0.03898698056001427	0.05443592334978103	0.057157499052381086	0.0	0.0856888937254582	0.10790682308667378	0.279422150882825	0.0	0.0	0.038932426903345606	0.0	0.02282245715023708	0.0	0.0	0.0	0.02046891934532384	0.4521898647099289	0.09843955352349926	0.1534768564048216	0.13243348411887737	0.017891920813269128	0.09066139852656707	0.13496817991200014	0.3283841626538256	0.1475845001520192	0.0884755856421709	0.0944262218810338	0.07945061194075842	0.27088588244286477	0.07385454680286592	0.07195707067400892	0.026098329469115986	0.14186735891312488	0.12910502798143247	0.18002872349412857	0.11043353403058517	0.18649307413352356	0.07889488788365193	0.4586944890315677	0.12578027465667915	0.13337919437437898	0.06277866952024255	0.04298179209861659	0.08273140716960942	0.13735328342069916	0.10917743797696489	0.34411655759970367	0.10937290350794368	0.05741365567093611	0.05060707083178993	0.11256019261637239	0.09643659711075442	0.01238248108232057	0.008790032867079417	0.07526470025181498	0.08755715508048006	0.06515664942631234	0.09481005885500267	0.1425175947647858	0.06049580881041555	0.0	0.04173354735152488	0.14865346887818798	0.0	0.0861368344514412	0.06451578384162654	0.06458516715856331	0.3044408774745853	0.1422626478806254	0.06387105403959337	0.06188692705546638	0.0923353493640978	0.15151978394353996	0.10582982242078584	0.03936406023083391	0.08936922850877557	0.09317838764262441	0.03452317256490611	0.12495435127858884	0.04690631175974681	0.06344182447996342	0.07675920971801121	0.07692573223562713	0.020772353885374375	0.0391734563260662	0.05308542892812556	0.06675421956320833	0.0	0.02712011771000535	0.037821027287319425	0.05109314476062263	0.0	0.07693930923783694	0.07543031199145703	0.0	0.14577028895171826	0.10292453671455155	0.053878958944015884	0.07718735039846808	0.09500334403424292	0.08503827633041117	0.08669881023856493	0.27505300913540615	0.0	0.13132394031270436	0.07613796553512002	0.2272605671482076	0.0	0.0	0.13408239700374533	0.1308721241305511	0.02685928303905832	0.0817403570212559	0.033868378812199035	0.0	0.0	0.06489183798196069	0.04053998436020908	0.09072450645484353	0.09775118763882809	0.04301765650080257	0.0	0.09688781879793115	0.22489744961655073	0.03581237738541109	0.12559944910132176	0.0	0.0885367572452693	0.07844260453287305	0.03445692883895131	0.0	0.07559770977272198	0.04677490492097234	0.0	0.0961508198785132	0.2189673622257892	0.0	0.20973782771535582	0.042548139063730527	0.0	0.0	0.0	0.029828785446762974	0.0	0.0798839113445855	0.0	0.10175818432938893	0.1368824683431425	0.0	0.042956508446075056	0.0	0.06682923817755279	0.10214523746329461
ejto2bae_y5mydeam_TCATCCGGTCTGTAAC-1	0.10625429947259803	0.08150526128054218	0.0	0.0776402295564986	0.07794521757650372	0.09398169380111596	0.06434166196364134	0.09174656373909142	0.09993775340798068	0.08440294485963207	0.06638646365865954	0.09981505236748425	0.06827487853048202	0.03157376331533635	0.017795216297088957	0.07556848582129481	0.07837142347575735	0.08321418243337877	0.07668481794070775	0.07102366815480807	0.07567985670086305	0.06213333946359324	0.06447298020331728	0.06754200107009095	0.10834670947030497	0.06251662005042884	0.056019818010354105	0.056683827271659555	0.03289702305108305	0.04367621247806063	0.06824571598591944	0.1392860253586671	0.10637522023766925	0.13552067179947583	0.10304871012075242	0.07057736271219417	0.12612092027822364	0.039081582804103565	0.09623002111558084	0.0801350867117283	0.590009241694635	0.05549745247509801	0.05778491171749599	0.04536858915450561	0.08814495924671845	0.1549179596932406	0.05761771000535045	0.03362603468353634	0.14187265917602995	0.11217668691712213	0.11088801015329813	0.12267998335414065	0.10127190635765444	0.1266055914072424	0.07626928694344424	0.077078022220124	0.0945247012662743	0.19507758159443553	0.1094624750420859	0.10092119343302075	0.04447521830205241	0.08193329766363475	0.0	0.0440098853415328	0.0	0.0681820242856236	0.10954068679730394	0.35045478865703583	0.13979279147818474	0.0	0.0	0.11783347738403918	0.012693492739986347	0.0	0.0	0.0	0.0	0.4138958954368264	0.1049320850701744	0.1611523049674398	0.10485432170825429	0.0558159443552702	0.08253364612915175	0.13767232868356463	0.28614529457226084	0.15600227277789086	0.12121571637937051	0.09534975690324982	0.09339260852879301	0.21906290606130094	0.07110301228634229	0.08228848174226402	0.07526306402710897	0.15668601061859488	0.25440689485633305	0.1709329503534116	0.11045855679025703	0.2846441947565543	0.0	0.27667201712145534	0.08342250757981096	0.07536497745165482	0.07639167558409131	0.04342454807348581	0.0	0.1470589335757875	0.15322012897412068	0.2622134419887229	0.09068275447375876	0.05372293379631146	0.1334485738980121	0.006019261637239166	0.11824505082932049	0.0	0.10120003057402736	0.060543586571831086	0.0791684324631342	0.03647226680934546	0.13001605136436598	0.09521751656583118	0.046477617264134116	0.0	0.0	0.0	0.0	0.0847347409145162	0.054507830462886646	0.05250596070251225	0.2970505617977528	0.0869746150645027	0.19137907972177634	0.11699661137863385	0.08427380129304803	0.2231139646869984	0.09905482198095156	0.0	0.10720731210339407	0.06606724173180736	0.027542102983515504	0.10954206901237398	0.04111557969512279	0.08876731047960673	0.06237738541109328	0.08343257563989713	0.05838290372328707	0.03739222897237404	0.042938390503933575	0.06535337321854176	0.13777421080791868	0.08838282504012841	0.19221508828250403	0.042266127183022535	0.0	0.0659570395380159	0.06971797997020618	0.0	0.13922535192141078	0.10654408572841899	0.07369617388132618	0.0740127472238649	0.09808821562332798	0.0834156480223896	0.07730896630030347	0.2333392782830985	0.0	0.10219368646334938	0.04721237992535867	0.0	0.0	0.0	0.0781701444622793	0.0	0.08146959158195113	0.08229686154339162	0.0	0.0	0.06735278381015328	0.06245279175089715	0.028460303741202616	0.13743123293685092	0.08794202052629019	0.036811128945960406	0.0655876582842875	0.0	0.0	0.0	0.14518062739036522	0.0	0.08700934220684223	0.07181045887958856	0.028500089174246478	0.0	0.07643953404517645	0.04663391320694692	0.0	0.0	0.0	0.0	0.079951081556218	0.032727950415111125	0.023244753581832235	0.0	0.05925628678437667	0.0	0.0	0.07195551015775735	0.0	0.05606364137850942	0.0	0.0	0.0	0.18887105403959337	0.05477013623081039	0.07276829160399893
ejto2bae_y5mydeam_TCATCCGGTGTTACAC-1	0.13714362149354123	0.0	0.0	0.06660949742371937	0.08738903000929836	0.09441164106091875	0.058134279313285006	0.08323554690412743	0.10035340522855184	0.08979942506582593	0.07144787901521588	0.1005826623185942	0.06986187783220232	0.055991293350843914	0.009928066107841388	0.07794943820224719	0.02649749038192056	0.07246994525608123	0.07224624173699926	0.07232568108985012	0.06578151534184754	0.06401636599094074	0.07781089964075517	0.07662279293739968	0.07557517388978063	0.06629197463820354	0.05748354294690439	0.05762178809589059	0.03177177276563353	0.047541541030987636	0.07448585828400629	0.055308771012977966	0.068686889341008	0.08378449456339382	0.11749827612352398	0.07908944987596674	0.180490101658641	0.03785640620032413	0.10272075029669703	0.08406153513874368	0.8157011527798045	0.0715376312213019	0.0	0.0892096438884328	0.09197619731071302	0.12925807026930622	0.0439071696094168	0.03747206747867687	0.14664526484751203	0.15564405252927513	0.11755855242751258	0.07739135604304144	0.11590023748509852	0.12366830092122456	0.056309921478460805	0.0678248827620936	0.0	0.02397003745318352	0.10007587578742103	0.1010989552533018	0.052743944019555386	0.001890494025325486	0.0	0.04657632471650116	0.0	0.09067660581657916	0.11091959595089072	0.376286784376672	0.06931270976214797	0.0	0.022944009064299876	0.04910071202206034	0.0	0.0	0.04082397003745318	0.0	0.0430780206061105	0.35893908125047774	0.10165217695343753	0.1563762817914268	0.07707086920570067	0.098705189941145	0.0963246491336379	0.15103400496658922	0.4276796861066524	0.15491560732323428	0.10765580291716101	0.0924698164561379	0.09551710324696971	0.29052969502407705	0.07523971810787713	0.07508878874606462	0.09083883241186612	0.15730337078651685	0.14525761716772953	0.12494719945932246	0.12598223531256003	0.17715950300219963	0.09494625224962304	0.47501337613697164	0.08070269306224362	0.10700909577314072	0.05780999197431782	0.050651750813666324	0.04875601926163724	0.14674838270343887	0.11866745515474078	0.2490842490842491	0.10378225802443981	0.03782443956715913	0.09339424620323497	0.0	0.07173889780631354	0.0	0.10196438125812123	0.07513543850004009	0.08900858488156171	0.027614291659235478	0.0	0.10547598468946784	0.0	0.0	0.03967568012511833	0.13875512751917246	0.0	0.10962670288512985	0.06511792691567972	0.0745698061754604	0.32764847512038525	0.06610784138874026	0.07885232744783306	0.2388680815647108	0.09402380501758256	0.15931616092129736	0.10562853355107718	0.0	0.09446463571165208	0.09022693758237743	0.039797192285153764	0.11980135374998939	0.058635851206024096	0.08170119342773244	0.08840140300814459	0.08372598767669445	0.0	0.050030138637733576	0.04853556070784535	0.015555231285568365	0.25798109505974676	0.04167781344747637	0.10423354735152487	0.031247149095230697	0.03444107563957751	0.06423486190291693	0.08074746519429256	0.0	0.16049245911790827	0.10954740704846705	0.05962194145418839	0.08605033182206452	0.10643425628678438	0.08805099394987036	0.07276618512573568	0.22626478806254088	0.0	0.11510413570338664	0.06827627561965058	0.28370786516853935	0.0	0.0	0.09256286784376672	0.0	0.26042446941323344	0.09366014025630681	0.0	0.0	0.04919271079218204	0.0659352885999494	0.08529859653455159	0.14112167482954	0.08059730531640644	0.0	0.0	0.071294810058855	0.0222043873729267	0.05753522382735866	0.1380095317361235	0.0	0.0913288036923351	0.07080561122648345	0.05118601747815231	0.0	0.08709609882057366	0.058009052391074865	0.0	0.06436282378119787	0.0	0.0	0.0	0.04052819208733866	0.03055704179299685	0.0	0.136302835741038	0.0	0.0	0.11824505082932049	0.07932049224184055	0.07378373931810044	0.0	0.0	0.08125047771917755	0.15623327982878546	0.06753405770259703	0.08936874463725743
ejto2bae_y5mydeam_TCATGAGAGATGACAT-1	0.15214400366888328	0.13679329409666488	0.0	0.052412468758474606	0.09373685112749147	0.1025089811205381	0.0702100603208807	0.08410417819499988	0.10589812766460338	0.0831257395229849	0.07392623088073964	0.09470746554034809	0.07160225420929386	0.035288681356097085	0.02433466103878089	0.0795545746388443	0.017529109021885907	0.08742099010619292	0.08222440842955522	0.07497550047137773	0.059064368297392235	0.06950678002238446	0.14885729572727968	0.0725008025682183	0.07874085963973604	0.07574497874235478	0.05395474646540797	0.07204028500959167	0.02939992167375464	0.0424969455737071	0.07112730415924044	0.08095362524419226	0.08630249494773935	0.11901134477786544	0.11461847251668798	0.07069896395739092	0.10969716425896202	0.04354029512798443	0.10884267240904777	0.08942033467340137	0.7619534024028406	0.08419415998791953	0.019127875869448904	0.05514235885622797	0.09650199372786103	0.2034733369003032	0.05206661316211878	0.06646523778050546	0.12196896736222579	0.09599664072712004	0.11656385724801441	0.07325367100647999	0.12738212572630078	0.11148964668799569	0.05069194395037092	0.051962357976898625	0.0	0.24296415195291599	0.09657291253031769	0.11588897336975397	0.06405683371975507	0.011039771713929017	0.022907873095139013	0.045129238798597114	0.0	0.0790507023605481	0.08359277652694438	0.341294810058855	0.06230847803881512	0.0	0.051962357976898625	0.03457216940363008	0.04534971679489308	0.0	0.0	0.1287319422150883	0.09538900550136505	0.500879003286708	0.0995366758837873	0.16379602345474564	0.13909723235565932	0.044901016586409846	0.08693748199366177	0.12773980751508843	0.3519558884727424	0.15474882644792473	0.11697024681880569	0.08543280526670854	0.09422515049904896	0.056485515554536424	0.08035910203354898	0.0748068642930897	0.01856805976656164	0.16041526756791213	0.20531285699825025	0.1168088761228915	0.11155440647118003	0.3608584507460912	0.03419427014932633	0.38116639914392725	0.07816122703763154	0.1308568371168692	0.059473649010165865	0.0416167251945673	0.11042001070090958	0.15283966969360227	0.11999098870772437	0.16512326624686174	0.10781911818541728	0.06361035585983993	0.15244680413219738	0.0	0.07599785981808453	0.01337613697164259	0.39669800504471453	0.08102911989109288	0.09460643415976268	0.027792640152190715	0.1541466024612092	0.13162118780096307	0.07123238808632067	0.02107613929792728	0.0	0.15364722668093456	0.0	0.08461401270390034	0.06768354229028387	0.05742616002544548	0.43375468164794007	0.19362701385173295	0.09008828250401284	0.10730634326139944	0.09429289114187975	0.21345766771127928	0.10553746198020642	0.0	0.09038526046734698	0.10099962155319787	0.08517414456419271	0.09326989222655355	0.05867336361967151	0.08971180390708797	0.06348710936725918	0.06198760765632821	0.01737324143140402	0.042729138305869926	0.05789390246319085	0.07087893380028211	0.13590155163188872	0.0625	0.13453049759229535	0.03647925281022159	0.02270970810296653	0.06696832161768233	0.046402429683701535	0.0	0.15198007566683777	0.10430190025271645	0.06619466717876438	0.062215463753015496	0.10598515248796148	0.09917993991027699	0.08337213434134268	0.13554485464597824	0.0	0.0895606682123536	0.06354203419984197	0.3710540395933654	0.0	0.10246120920278223	0.16270733012306046	0.0	0.1083645443196005	0.09183755218124022	0.03263777421080792	0.010165864098448368	0.04258332546501747	0.0667042765580681	0.04364736387208297	0.10343526635661467	0.09997243705108874	0.0	0.05533261993936151	0.029739611200285357	0.0	0.027108970929195647	0.14121856607811664	0.0	0.0941087654098074	0.07254853950721404	0.027287319422150885	0.0	0.07266804499034592	0.0480131013838879	0.0	0.02105561325653857	0.26819154628143393	0.0	0.12007949247114576	0.032219957797536385	0.05502051007668985	0.2534332084893883	0.14655787408596396	0.07276618512573568	0.0	0.07633315498484038	0.0	0.07519670179717214	0.05020510076689852	0.04226859283039058	0.0	0.0	0.05666337407910441	0.09513417564377487
ejto2bae_y5mydeam_TCATGAGCACACCTTC-1	0.1300064969808148	0.07288508412103918	0.09189406099518459	0.08686060232928018	0.1298706021079753	0.08018038676144615	0.064248823022103	0.09840781454198667	0.1079610072453738	0.0796699977562609	0.07161197141063348	0.09276084203058223	0.0738611160725375	0.07145897173987062	0.0	0.0729155519885857	0.027669494764197815	0.07779117910521453	0.0704900843991094	0.07113120904619798	0.09755856421708889	0.07448333403200266	0.09661392646946419	0.07892134831460675	0.15783841626538256	0.06927677550196557	0.0596074973131815	0.053369155280637876	0.038264025638055525	0.05307534473763603	0.08035967775271814	0.11084151455199273	0.09182675431870307	0.1502480253194403	0.11815587658284288	0.09723235565932195	0.1197174959871589	0.04091934770977272	0.10543616114777163	0.09007024312662906	0.6923002091541417	0.0851238092752402	0.04050294275013376	0.08083271047504687	0.09727673567581711	0.22545478865703586	0.03400882825040128	0.052484814150379255	0.1305082932049224	0.116003278000149	0.1151690353506995	0.08139825218476904	0.12336834595852929	0.10899276778662241	0.07061515769380938	0.037830862682151516	0.011904761904761904	0.11674692348849652	0.0873447762223552	0.12348345113720631	0.046445794297744064	0.06177991795969324	0.032796306204545905	0.05142525989389405	0.0	0.07890107099781447	0.09228636783119853	0.28817549491706795	0.06761029232939346	0.0	0.045762125074749	0.05996625097748693	0.0	0.0	0.0	0.0	0.06353322083659162	0.4833753726209585	0.09945470021733835	0.159593825950857	0.1000972809961574	0.1453183520599251	0.07149030744536362	0.13377780231712816	0.43995600737173773	0.1584148979865612	0.09365156907902389	0.11644683276339358	0.09980475041949247	0.32484904073989146	0.08362687393543952	0.06946601064679404	0.03152805025464202	0.1505846852517173	0.2637340390149379	0.09588578187040635	0.10205458935811469	0.20141489804411153	0.0	0.43852327447833067	0.07611021936864633	0.2734846747687839	0.08741584180488675	0.04798878974581835	0.15155163188871054	0.11952467008646783	0.17355185717101743	0.37872988434786187	0.10494511228500862	0.07302278856968149	0.12598263160060913	0.0	0.12124130551096843	0.024994267369869295	0.07865168539325842	0.08364380697129899	0.0897763861227794	0.029605849830568933	0.09834135901551631	0.08339506935012553	0.04162653825575174	0.0	0.13384368440548217	0.07945425361155699	0.0	0.08446859008656761	0.06699608115338453	0.051577644468443415	0.3388175494917068	0.05005647702276916	0.06139646869983949	0.14660246120920278	0.09070795768413777	0.2651787306682973	0.10919533092614613	0.020943208744171826	0.10527920780002051	0.07203321631932211	0.04688017529109022	0.082910817260737	0.06360328450796547	0.0821985596475231	0.07788875017339437	0.1140768739536409	0.0392156862745098	0.03953918361541744	0.05798208588470761	0.014932632910161	0.17067950775815943	0.05149812734082397	0.04487693953986089	0.053366471633959855	0.011196322057745279	0.07059775188649656	0.053056086530840596	0.0	0.15786285996746272	0.10771176359739006	0.05872818602673778	0.06519106755653178	0.10092964151952916	0.10228731942215089	0.0737637794632391	0.13479182767572281	0.0	0.07374710183698947	0.07508278296534462	0.22792937399678972	0.0	0.10593900481540931	0.1583199571963617	0.05682182985553772	0.19379347244515785	0.08430828919923435	0.07661851257356875	0.0	0.12331224624681333	0.06443402710150865	0.02187512861670165	0.12839719581292616	0.06391361447541223	0.0689673622257892	0.1006777242732299	0.07200820403067594	0.11886927055466381	0.07226680934546104	0.14517195767195767	0.0	0.08680769309146813	0.07310827164188428	0.07533440342429107	0.0	0.07605787796310512	0.02918709238933958	0.0	0.06716394422937715	0.21321562332798288	0.0	0.10334021248949017	0.04377754131573094	0.06655371262112836	0.0	0.017879436418762263	0.0862760834670947	0.0	0.105014835351914	0.0	0.10098672340637327	0.0	0.0	0.08591301689215011	0.0	0.06343375725398197	0.10240503644909554
ejto2bae_y5mydeam_TCATGAGGTCGCAACC-1	0.13428686081174043	0.16324832055169133	0.0	0.061816076284292386	0.08956557423885884	0.08447985935947412	0.06739679607926491	0.08063357757047492	0.098040406051761	0.11677031974241107	0.06706315701574518	0.14135798516739123	0.06759355311597949	0.04249963519626441	0.041436299863266156	0.0784577314071696	0.061224489795918366	0.06799611865313636	0.08489963582388374	0.07618504005750483	0.06745644031916626	0.06461744699015508	0.09672857907207827	0.0825724986623863	0.14441769217050116	0.06822991256652025	0.06270464098633825	0.06422992600712524	0.04199831212457183	0.05376290318010364	0.0752438123401799	0.08174997200343424	0.09658763670071192	0.1292089488623482	0.11355791891152103	0.10705773627121942	0.16496950240770467	0.07247927668054684	0.11470973232313224	0.07762037296105949	0.6890412957828688	0.08283635003284222	0.07846441947565543	0.07049530507803087	0.08847582336469403	0.13966916354556805	0.09470304975922954	0.028747678846819627	0.12019261637239165	0.1618343255379239	0.1618687835684822	0.15014565126924678	0.13704392066308094	0.1499255668024299	0.12465836623139993	0.060176879740660306	0.0	0.10749063670411985	0.10507771209333282	0.10095111373940469	0.044024101525753874	0.10199750312109862	0.0	0.046052910661089054	0.0	0.1368764226315169	0.1304541422933701	0.4	0.0	0.0	0.0	0.0	0.0	0.0	0.0	0.048475120385232745	0.08313783594682471	0.4164182526943362	0.11835347025914007	0.16950034750688803	0.10481540930979133	0.11777421080791867	0.11524056467876692	0.18919970605363864	0.3313863622852387	0.18909273793596754	0.1207597645799893	0.09616163026031126	0.11463139288305474	0.24046472521592907	0.0804259155466447	0.07411412732453113	0.011077423062441789	0.18070182306959506	0.2135699101991237	0.1087550336515446	0.1448670592296081	0.22632423756019263	0.0	0.434991974317817	0.08261993936151239	0.38385691355193763	0.06537308275370073	0.048046032602727565	0.0	0.19110103379766302	0.046464475796232155	0.25073054286537433	0.10332175448535416	0.08440069446719298	0.16128740173683995	0.11864633493846977	0.1094275013376137	0.0	0.07307192539937324	0.08526857810436823	0.10601073457864986	0.03795850425063908	0.0027822364901016585	0.10754414125200643	0.022115213126449082	0.0	0.04654895666131621	0.18619582664526485	0.0	0.0867706575571744	0.06829204806732897	0.049561977745066856	0.29373996789727125	0.0	0.054975922953451044	0.10118304500326972	0.0923609153048205	0.2604142780707789	0.09683857460572737	0.0	0.11394389507564101	0.07130894743939414	0.03750414023287218	0.11698387220056562	0.0592321011492619	0.15943852880076967	0.19312664724649745	0.16379295465921054	0.0	0.037371910789632305	0.04702455264253017	0.03448611313779853	0.05252363117531657	0.055254592473693596	0.19050963081861957	0.05071343506594374	0.012999623486514872	0.05252324680356451	0.09421462650051396	0.0	0.18676889566069968	0.12948331936830984	0.05947096925360552	0.11936770765865976	0.13225956393793473	0.10391715026546487	0.09589669129509597	0.31853040841804886	0.0	0.07541168777123833	0.05562071073254849	0.2122792937399679	0.0	0.0	0.16811128945960407	0.10165864098448368	0.052434456928838954	0.09872304386514565	0.0	0.0	0.1549743492902779	0.0648864651403319	0.05124089393752315	0.2308858432453938	0.06487021093762667	0.0	0.008872837524522918	0.10906010344212591	0.21303727483502766	0.06755840913144284	0.16062882706141132	0.0	0.09648850931780042	0.07042649472662803	0.0	0.0	0.08953578988996673	0.043655011351640564	0.0	0.13741226827809774	0.0	0.0	0.003057402736375449	0.05437925706831148	0.015010998157065573	0.009274121633672196	0.10816836097734975	0.0	0.0	0.06694553885565122	0.0	0.06535435356966582	0.0	0.017316017316017316	0.0	0.0	0.06554307116104868	0.07838977992919424
ejto2bae_y5mydeam_TCATGAGGTTGGTGTT-1	0.1293950164335397	0.05600142678794364	0.18245050829320492	0.0467615089748382	0.08760200927758471	0.06502235725750974	0.060934717122188266	0.07079214202644878	0.09540605580823841	0.09243246249407902	0.0681298017680801	0.0979847110938405	0.06913816672206378	0.014111824505082932	0.043853912767770446	0.07036070982700196	0.016484496420290963	0.0824987732243493	0.07776641525282336	0.07300312961720465	0.07298718217135414	0.05799000497182109	0.08197661086906673	0.07511824505082933	0.07927590511860175	0.07152829173114446	0.054630739800058045	0.06225286771326782	0.027303867220466318	0.05293783304914251	0.07281355725424654	0.13052621100700537	0.11261855346876459	0.15412030361563783	0.10259377840342811	0.08889051023882484	0.11337399678972712	0.041074433355820755	0.09371552754823666	0.07337191551190109	0.7864682134345056	0.05649235121106084	0.06575708935259497	0.0902266387299409	0.08804036664284347	0.19223738184412342	0.07500668806848582	0.02806156170333302	0.06878544676297485	0.10486891385767791	0.11377090662100592	0.08843707270673563	0.10266677930782012	0.09940562634898796	0.06862319783668099	0.12488590941994776	0.004993757802746567	0.03172819689673622	0.08164756722091412	0.10628807505655524	0.06045139653864043	0.04940253254859996	0.029823831321958663	0.04839835299043897	0.0	0.09459422694996872	0.07967150362143198	0.32299625468164794	0.13930638649739774	0.0	0.0	0.014240441206733342	0.01512887216103024	0.0	0.0	0.1245585874799358	0.023871259826316008	0.4191699151570741	0.09764389006563635	0.1581165429639096	0.10689722262755971	0.09031567683253076	0.10012264888669382	0.13373573485933035	0.32541168777123836	0.14807500167039853	0.1044245934817503	0.09355619140670435	0.09106418024589681	0.17641213788886342	0.06847381993991083	0.07095389676909922	0.037651348512771736	0.1420209460768518	0.21790811678452127	0.1291712427135254	0.09970244994896094	0.3883241186611973	0.026217228464419477	0.41958266452648474	0.07990012484394507	0.13330275930596958	0.06283161672908864	0.04451041002240649	0.0	0.12504349583001267	0.15724705020979415	0.3320986129974894	0.10977046052010396	0.055797599938851944	0.09607770506646911	0.03685125735687533	0.1434135901551632	0.0	0.2214323931819919	0.07468056803176894	0.09946502771477025	0.04316033529516675	0.1926163723916533	0.07476231633535005	0.05204209024433744	0.0	0.05860805860805861	0.17023363652577136	0.0	0.10352718442606083	0.058064870649140315	0.07914974616160346	0.3306246655965757	0.07336068010225313	0.014044943820224719	0.334343974793413	0.0881791366841637	0.2443374353486713	0.10267336456674253	0.007261331498891691	0.09379652192716173	0.07348827902404224	0.007821855333893858	0.11715585110448674	0.07051149163177026	0.06602913360311682	0.057656104472583874	0.08590931842109806	0.04242595914770403	0.03974913817041537	0.04598121395874205	0.021567196848095726	0.10442304262528981	0.02154672730515427	0.07015783841626538	0.04162259321996287	0.02615777896676773	0.057120717329938564	0.06448963099622804	0.0	0.1632535110662071	0.1096020893694203	0.06672367376960676	0.08228999464954521	0.10586978330658106	0.07938737292669877	0.06688783241231994	0.138160632542655	0.03948635634028892	0.1349999009175039	0.0613712072646918	0.22592295345104335	0.0	0.0	0.15837346174424827	0.0	0.06606028179061887	0.08717950918876233	0.01974317817014446	0.028114207889488787	0.07836842602209423	0.07156647436371004	0.06313536650615302	0.1418419283587823	0.09193054136874361	0.0	0.06375958623149634	0.07749242018904941	0.010611735330836454	0.0507223113964687	0.14509269167508868	0.0	0.09091057726620669	0.07016048341510159	0.0478330658105939	0.0	0.07203340544815874	0.0471942648908941	0.0	0.07821105970478079	0.22391653290529695	0.0	0.07949247114576168	0.0313181957545043	0.004815409309791332	0.24790440520777599	0.06737114321383984	0.10527019796682718	0.0	0.07315530911036529	0.0	0.06406996791109673	0.0	0.010846831071550173	0.0	0.0	0.05967814956579001	0.08880701710039055
ejto2bae_y5mydeam_TCATGAGTCCAAGCCG-1	0.17732935870977604	0.1800130788894834	0.0	0.038486627527723416	0.11850478164430385	0.08608021860429566	0.06309871955554579	0.08217461320398053	0.09600180992691489	0.07222538646967788	0.06678233545805151	0.09078551594354571	0.06519984559778222	0.05434359647842794	0.0329152051998494	0.07205724986623863	0.06379780376570103	0.07876856915135338	0.08321035917085211	0.07190585799461646	0.08261218507920999	0.06193252837611669	0.03420469311320034	0.09520599250936329	0.0749063670411985	0.06465479955017733	0.06618614575306492	0.059732607759464436	0.010623686518508712	0.04876331154814826	0.07094625177767157	0.061069842099369144	0.09060330637658341	0.13179802486601191	0.10824227545972424	0.11192178607908945	0.14756554307116104	0.007575933809446267	0.09327818841967822	0.06527996622832206	0.7082542925239554	0.07076520203404281	0.08172819689673622	0.0460915131984692	0.08738950041592951	0.23651239522026038	0.05648073836276084	0.028967991691058445	0.10578919208132691	0.10159768643625848	0.09891463147667923	0.09686701147375305	0.10932668750528006	0.11237046985728481	0.06801584891472531	0.0	0.03103263777421081	0.1333868378812199	0.07292837661236048	0.10671223939999812	0.054336840853694786	0.03739967897271268	0.0	0.05510968432316747	0.0	0.05335945080755593	0.11068618684937213	0.3705510968432317	0.13959822948586995	0.0	0.024454725710508923	0.0	0.02660467519049464	0.0	0.0	0.26944890315676834	0.07033790179857595	0.4261255063823282	0.09584923999154975	0.16556839947477076	0.10520939734422881	0.05951845906902087	0.07063752726674075	0.13557947265812434	0.44888829439391237	0.15607737596708304	0.10265196454742131	0.09635471188964105	0.09446269948652442	0.292899182144768	0.06956200249234108	0.0737411374909771	0.09991478905336583	0.15769787899138407	0.22369239223171808	0.06733124947199459	0.09606899805190457	0.47238570834076454	0.07082056520258767	0.4363295880149813	0.07883003388621367	0.1293281357486815	0.06199003477795613	0.04635736832390579	0.0	0.14289081704812043	0.1360141927853341	0.24468041321973907	0.08688194378875146	0.05684585230560924	0.13568753344034243	0.0	0.07646869983948636	0.0	0.23312695864862798	0.0640712870379915	0.08905250106313756	0.033232269187325365	0.049812734082397	0.08674939292916821	0.0	0.0	0.05720870889410215	0.09184947387194578	0.0	0.08888614506592035	0.05324512313276358	0.0541739711469945	0.31219903691813805	0.08293204922418405	0.18248394863563402	0.1427976933594911	0.0927583829156245	0.29437692680068284	0.09296596303529127	0.0	0.10728354915349152	0.08051999460604557	0.058141608703406455	0.1199733326539105	0.05717484141133546	0.07215075722750988	0.08792085290212631	0.12491585978356548	0.0	0.03864518357478107	0.04585835166359511	0.04092611508341845	0.11128945960406635	0.07784911717495988	0.14372659176029962	0.049870183666072446	0.03596694607930563	0.05539911625246767	0.04625146249464399	0.0	0.16268261482429053	0.10503863936925205	0.07171421083207423	0.07076680465207964	0.09715823970037453	0.08049244762727908	0.0735350577318156	0.22814735548817947	0.0	0.094980480748271	0.050911316625999896	0.42495987158908505	0.0	0.0	0.14103798822899946	0.0	0.22850008917424647	0.08385621868767937	0.08063135366506154	0.0	0.13177855411827652	0.06749923325072589	0.10894349096596287	0.11642040855524001	0.039820354427096	0.07715355805243446	0.007535223827358659	0.06759407883003389	0.09309791332263243	0.0	0.16044428591245072	0.0712502229356162	0.09145628574177254	0.07010934677093504	0.04754770822186553	0.0	0.06971511736106265	0.030602432287825547	0.0	0.05885500267522739	0.14472980203317282	0.0	0.18803026828709013	0.03534907208685772	0.035758872837524526	0.16604244694132334	0.10776707686820046	0.0	0.0	0.17113348574022733	0.0	0.0730703453462795	0.0	0.0454788657035848	0.09393869907513568	0.0	0.04345701115364037	0.08328593757241019
ejto2bae_y5mydeam_TCATGAGTCCCTCGAT-1	0.14391767943132308	0.16140538612448724	0.0	0.08838511547454136	0.08980452658864353	0.07553217916380035	0.06947528896120554	0.10485844842043848	0.10508098937275023	0.09855767847793945	0.07571092345491812	0.10147612203158314	0.07686990903438289	0.04863441801644049	0.05271188791788043	0.0653892455858748	0.03067594078830034	0.0800421990671467	0.07429796855313346	0.07376271102314817	0.04304789820178193	0.07121130780530835	0.0	0.07436062065275549	0.07807205279115391	0.06888790637024507	0.06579761186113298	0.048105156011431706	0.014115271963065314	0.056633147150841154	0.07562214043499944	0.06317269526049249	0.09525513490302727	0.11590989471393204	0.11336335691920622	0.09891045284303711	0.15714071696094167	0.040167182326439774	0.11098890936593808	0.09506727337878766	0.799212023931125	0.0829898415929814	0.0	0.0457525149179665	0.10156100494819433	0.22708221865525235	0.06962279293739967	0.013344663708179902	0.06869983948635634	0.12597950572634117	0.11946527197704265	0.12432078948932881	0.12267935756995485	0.1528883356445842	0.06293291686550113	0.0901394265571397	0.0	0.19432851792402353	0.11745460036576977	0.1117277040916899	0.05840038886965523	0.05805243445692884	0.0	0.04987349116490759	0.0	0.09477559829873675	0.1010266409557564	0.36415195291599783	0.057249866238630286	0.0	0.04349605010543543	0.008725357039963782	0.010073614877954282	0.0	0.0	0.0	0.02481787875046302	0.36031491248184666	0.10225480093869484	0.1601452318237537	0.1026606352449049	0.1087426431246656	0.09657817837593119	0.14045075281030336	0.414957493609179	0.15629491623922592	0.12229278619117408	0.10380347546932793	0.09602133458830911	0.2047695482687457	0.08433674512149401	0.08082590772254794	0.025662366486336522	0.1729120427393927	0.24966378898963168	0.12522880234293599	0.13540698414660982	0.4195945544260151	0.15774113526922515	0.27153558052434457	0.078517924023542	0.13590155163188872	0.06914626805778491	0.05239999439253647	0.0924291064740503	0.15523053725300917	0.07924305144884683	0.22434868502284233	0.10466433764517043	0.06188510717288521	0.18546322591266412	0.0	0.09279828785446763	0.0	0.14140487655736453	0.06925157445722335	0.10455052154125304	0.0	0.07918673087212413	0.13114787833888958	0.0893525949705725	0.0	0.03391365189117998	0.08025682182985554	0.0	0.07146561303864675	0.06766763553280407	0.049247607705641155	0.2941078116639914	0.1625349265798704	0.07353531300160514	0.22769157600618276	0.09594180235467832	0.1526408316135443	0.10567665659704865	0.0	0.1062300917339632	0.07882785890459226	0.053198807612932816	0.11921747475519547	0.0677849314608716	0.058533472997786974	0.09584249846422131	0.1326308703981774	0.024360305920120857	0.018638546301752105	0.05598557358856984	0.061812344958412375	0.18878187979311575	0.06702559300873907	0.1456326912787587	0.05281909791825393	0.0055486197808295185	0.07374575653585727	0.06827047103983092	0.0	0.15471668391305646	0.11049025645167261	0.06704131927963312	0.08460477035284841	0.10491439272338149	0.09705724986623863	0.07503298085680794	0.2187543348592038	0.0	0.07808691516556684	0.06763604318131747	0.36302835741037986	0.0	0.0	0.1350454788657036	0.0	0.020902443374353485	0.0945185019871074	0.07255216693418941	0.0	0.03433733043779309	0.07055346984828438	0.009198666502037288	0.11258591595670248	0.1145321594759797	0.01942215088282504	0.05185482432673444	0.08449259853754236	0.06170857856251115	0.01576600677724273	0.16009625864494778	0.0	0.09250813112737258	0.07664450913355884	0.02179418583912966	0.0	0.08915558773582712	0.057226367619626045	0.0	0.050609007648003024	0.18311931514178706	0.0	0.2698922265535428	0.04593275259857762	0.0005053207300398312	0.09827001961833423	0.1079008382379169	0.00882825040128411	0.0	0.10741443325712989	0.0	0.09930001672881213	0.08587479935794542	0.0	0.0	0.0	0.06132444334691526	0.10776883226675317
ejto2bae_y5mydeam_TCATGCCCATATTCGG-1	0.13680921806925017	0.04648950716366447	0.16920813269127877	0.07354310047860918	0.13485223913935598	0.08137468470534281	0.06978495569383672	0.09416931246001876	0.11997686596098944	0.09510001898548473	0.0760467075704738	0.10270150129198397	0.08179374686789423	0.04553966632618318	0.0495808810415552	0.06475833779204565	0.0599250936329588	0.08943824255193518	0.07134658865358394	0.0709492167684612	0.06679344918231093	0.07740039116467276	0.09562027058014216	0.08463135366506153	0.11904761904761904	0.06787388305251456	0.06761787923550625	0.05233495151965966	0.029488176598103624	0.06052597804146686	0.08172373548052372	0.16865131210571505	0.10741804773150941	0.17861450426676098	0.11707195646389301	0.06590787489663893	0.13224612092027824	0.029458518466823302	0.11376734769368976	0.09811359653643954	0.7861763704460334	0.09717382888114595	0.09382022471910112	0.09162755933490987	0.10138111055133117	0.1987471018369895	0.04745184590690209	0.0622792937399679	0.1234884965222044	0.12553927843360357	0.1244480070051937	0.08569050591522502	0.1297306937756376	0.10847592113356846	0.066801151070814	0.09816510874012527	0.02577135723203139	0.2023542001070091	0.09273624495015874	0.12617451869373808	0.0641914693467899	0.058640984483681116	0.0	0.04630401256741094	0.0	0.0976004570557989	0.11799368718153123	0.3211556982343499	0.05350454788657036	0.0	0.0007238850596418343	0.0828497345351278	0.0	0.0	0.0	0.0	0.03916807287593804	0.4710693266070473	0.106768163706875	0.17397945982826435	0.13948149229048107	0.14957731407169608	0.10276001152405646	0.15160980329519655	0.3665210153974199	0.1617090792504391	0.10404308279247214	0.10411287133319376	0.10043559985321265	0.1365130321791638	0.08882740135020617	0.07404197328496685	0.028377226879099538	0.15600741635271642	0.19250068688270935	0.12137084283743066	0.11187528656579551	0.3010522561084359	0.05817403570212559	0.4792402354200107	0.07878544676297486	0.19964839868531684	0.08050205100766898	0.05787778533227726	0.009831460674157303	0.14524801041654975	0.133451606544451	0.2654237148619171	0.10320497211303209	0.07162511874733841	0.17357698481293987	0.0	0.12115569823434992	0.06474050294275013	0.3489260872888481	0.08618486393973457	0.10123997338679397	0.012157422269781821	0.034403424291064744	0.1085422068568136	0.10761548064918851	0.0	0.06404082808577191	0.12306046013911183	0.0	0.09413782222770987	0.07748962445591659	0.05838406402793085	0.3738964686998395	0.13043219784792817	0.07460540395933654	0.1279353189465549	0.10089552524305577	0.292899182144768	0.11342136228581363	0.0	0.10629246750222474	0.115500224023107	0.0523325435042931	0.10674581942639727	0.07235947158829534	0.0713318613302788	0.08710342230941481	0.1018139767686705	0.0008183048500298996	0.024734001124272778	0.058626122109268174	0.03291988909966438	0.3196896736222579	0.05925628678437667	0.09313135366506153	0.05250102940777616	0.022115213126449082	0.07821004225014298	0.07983722184850442	0.0	0.16970664841536912	0.11285232240023421	0.06995689441728958	0.08108097960256447	0.11174725789192082	0.1100835494093921	0.09308157605610218	0.12975843687454175	0.0	0.12992687711788836	0.09314098199894978	0.28424291064740503	0.0	0.11895844480114143	0.02092027822364901	0.0	0.16893169252719814	0.0961994603765919	0.0	0.020477649691132836	0.10984168948478268	0.06945920110322348	0.04973865086224637	0.11988448505302438	0.07879760688749453	0.0	0.060683074728018545	0.06540930979133226	0.29061886927055464	0.0	0.16756336325624716	0.0	0.08639657532980649	0.08009409142526644	0.08728375245229178	0.03451043338683788	0.09530061413915834	0.056036975980796204	0.0	0.07909231108173606	0.36035313001605135	0.22659176029962547	0.20240006114805473	0.05735507181031736	0.07101242494500921	0.0444087747458534	0.09514892099161762	0.0516318887105404	0.0	0.13899833000956596	0.0	0.10459931729855952	0.0	0.062113916046500316	0.05510968432316747	0.0	0.08666193357204593	0.11642996872581939
ejto2bae_y5mydeam_TCATGCCGTAAGATAC-1	0.15701673927998167	0.05213720944058023	0.12774210807918673	0.05823200451490432	0.11250499981818843	0.08855002675227394	0.06281409490582955	0.09318556135951263	0.10685651472508295	0.08557467528109065	0.06760686219022259	0.10618334470396971	0.07212389397977237	0.033039058319957196	0.03792877950181321	0.07575798109505974	0.04308390022675737	0.0801973723322038	0.08132187875754385	0.07041889836174452	0.049299788308093145	0.06604814147197458	0.0665749445845754	0.09169181380417335	0.07740324594257178	0.07404132345261323	0.06676755565817549	0.047535854572028864	0.02663643935507714	0.05592725381657441	0.07816498544280448	0.10366195080070179	0.10122924142819656	0.14738235800890534	0.1258973456594078	0.09368159929957683	0.12289352594970572	0.03908933708640597	0.10911542450244073	0.07250013498853825	0.7763996303322146	0.07405128855232603	0.037319422150882825	0.07966459591813396	0.0970607159455269	0.2407258783663278	0.07978865703584805	0.032109023384634755	0.11424291064740504	0.10885127767505808	0.13077331597907701	0.09400154568693894	0.12792937399678972	0.14631127999621465	0.07268665133833674	0.051144053126868726	0.0	0.19625468164794008	0.09514674600999622	0.12616219856758	0.049524928573177085	0.045211342964151954	0.0	0.04829914379039354	0.0	0.05963943375864915	0.12240332374560563	0.27758159443552705	0.07048008171603677	0.0	0.0	0.0	0.00749063670411985	0.0	0.027340823970037453	0.0	0.044669437927864895	0.3263013070396698	0.10798780883744695	0.18595587419947682	0.10613356680772411	0.08749063670411986	0.08785446762974852	0.15884606334044538	0.45895012187147016	0.1692737832376933	0.10783492683834647	0.10902598459999535	0.10049890889940305	0.07444775663074218	0.07366413724677813	0.08061730108396897	0.020827140677327945	0.16857245248585342	0.24905644006767602	0.1687364478612261	0.10961735048717106	0.37185660781166396	0.020137166204581936	0.3336008560727662	0.11227037631532014	0.12642360314912482	0.0641803772070626	0.04982932282868498	0.023876404494382022	0.1817470918594514	0.09816676522767594	0.22941103839980245	0.10448212401459697	0.09244821524115264	0.19158743877845003	0.09229534510433386	0.040385232744783305	0.0	0.21776350989834137	0.08908752656819867	0.09442784168802092	0.020331728196896735	0.02375601926163724	0.07458739762110549	0.06734439093989655	0.0	0.029674445404782483	0.05484216158373462	0.0	0.09549601459713819	0.06230156320043961	0.06142050876167792	0.31835205992509363	0.0	0.06076110219368646	0.0	0.09005611815952448	0.3330785497719687	0.10010938937546636	0.0	0.1063797935777909	0.06956243719740568	0.023287217508726338	0.11389249832267488	0.059206434760976825	0.08423575158818077	0.06409151259338525	0.07393983327292497	0.015044219935165077	0.02321691014622319	0.05036264193567564	0.027462425215234204	0.19966113786338505	0.057539682539682536	0.12667201712145532	0.058337216727938006	0.0201533797039415	0.06142817936938433	0.0720069089690051	0.0	0.17865630253698467	0.11447281195002204	0.06659564934351249	0.08793894849483258	0.10581092830390583	0.1161758653331687	0.08653135325662986	0.18726591760299627	0.0	0.09131442839308009	0.05726228989526029	0.3976725521669342	0.0	0.08070269306224362	0.014339218833600856	0.0	0.1462457642232923	0.10191901070949319	0.0	0.0	0.0942309508072892	0.06926354012057552	0.041754126023788946	0.13435129165466245	0.06738330333835951	0.0	0.02675227394328518	0.07044765471731763	0.255127519172463	0.027965043695380776	0.16878579355171117	0.0	0.09210341116373102	0.06406136800347427	0.08521490993401105	0.0	0.0741365122013632	0.04237524040894827	0.0	0.0901708998206024	0.6273408239700374	0.0	0.15783841626538256	0.0435881712866942	0.02345282682361334	0.07918673087212413	0.06228821116461566	0.1956928838951311	0.0	0.1306321643400295	0.0	0.08789400845841923	0.10477973961120028	0.06328128800038912	0.0	0.0	0.10343869613532534	0.08542822596613625
ejto2bae_y5mydeam_TCATGCCTCACTGATG-1	0.10481158755637086	0.09636763569347839	0.05230069555912253	0.03560617720999436	0.07817897530998873	0.08101161813039823	0.07289872493043187	0.08232374568464236	0.1065428534193939	0.06726423000435323	0.07634025357886222	0.08732648740067252	0.07221004537043718	0.04491341991341991	0.04032657590710025	0.06400704476547173	0.06201431883614869	0.09307373047613002	0.08133050852333201	0.07277298029194988	0.056121618163630864	0.06978962841159106	0.05969578842773064	0.06613162118780096	0.07619939361512396	0.06695277182392839	0.056754230522072714	0.06171782223440212	0.028583563623526556	0.05121518662419639	0.07068830080393097	0.13277837918548657	0.09209598102462913	0.13782408792882989	0.10243498148322999	0.05627705627705628	0.1036661316211878	0.0064127914640860414	0.10413845567819767	0.09051202379725212	0.8244078019358918	0.07187754977756153	0.062413055109684326	0.06765262070176728	0.09577924296922903	0.1576154806491885	0.014546548956661316	0.02367418877663425	0.06103798822899947	0.10138095915367996	0.10696081602041241	0.05944949765174484	0.10080726159969211	0.12410507274070677	0.06845328474541958	0.0754728857835269	0.0	0.0	0.08078627449883763	0.10144861216712192	0.0712956843161734	0.00686641697877653	0.02918970334700672	0.05370365048804084	0.0	0.09034560310507748	0.11563805071082049	0.2723381487426431	0.075149569531592	0.0	0.01699556226985176	0.03782359962135243	0.012232246637515914	0.0	0.07265917602996255	0.0	0.058457148344788795	0.2978674615913781	0.09140139899261014	0.14867659560802193	0.09608930395447249	0.06437667201712145	0.09541589496645676	0.12333258400674131	0.3605463408834195	0.13684836976873915	0.09328401609789005	0.08071975248330891	0.08784326248882987	0.23297408851180923	0.07926429186721916	0.07190790118737037	0.02756475041119236	0.13511454289749714	0.21724292510809365	0.13426825490693026	0.09957954404116097	0.1768622555139409	0.0598764531348801	0.38084537185660783	0.0794988407347958	0.20025987923259192	0.06070258159443553	0.04732523989429931	0.036115569823434994	0.12744558811974543	0.13801357325899016	0.2821747540848664	0.10553233712172036	0.07117742763236916	0.13317693542412642	0.07203049759229535	0.17112894596040665	0.0	0.07475349690437973	0.09778242465594285	0.10048168731825105	0.047559598121395874	0.023274478330658106	0.06276495040539984	0.06199393615123952	0.0	0.032431987488167266	0.013643659711075442	0.09759229534510433	0.10911635181298103	0.06894740647549637	0.08224536643218361	0.24745853397538792	0.0	0.039860888175494914	0.2240651566494263	0.09047878385578896	0.21455323702514714	0.10269147539049524	0.0	0.11980444503585913	0.09476612422625029	0.05564472980203317	0.09905984865856456	0.07852532778939346	0.04323820576392186	0.044715930483720745	0.07957507033259117	0.0	0.024666273848466994	0.05047658680617482	0.03722943722943723	0.020777599429284824	0.02018682004637061	0.037352862493311934	0.05302867794453773	0.0	0.06999006014649176	0.06594602034948904	0.0	0.14309234559049194	0.10259560152235582	0.068944776784582	0.07072174819070147	0.09548789459604066	0.0895110507470058	0.07873132956759339	0.19786774468422408	0.0	0.12250559816102888	0.06503452948299367	0.23006955591225253	0.0	0.0	0.12669876939539862	0.0	0.1244872480827537	0.10167866942486903	0.02065275548421616	0.0	0.14890000944197904	0.07547544051704647	0.021525291188212538	0.11046631271350373	0.08951472996416816	0.0003745318352059925	0.0800784733369003	0.07829498840734796	0.1968075619761013	0.1008382379168896	0.1520445673067396	0.0	0.09287872950157362	0.07799219901676577	0.0	0.0	0.07577436201642357	0.05483493123942562	0.0017388978063135367	0.06326125956000378	0.27153558052434457	0.0	0.14897194832989374	0.0419589878622829	0.03792877950181321	0.0	0.05118601747815231	0.04427501337613697	0.0	0.06138430857531981	0.0	0.10242180662875724	0.0	0.0	0.07062600321027288	0.14031567683253077	0.06705045890439149	0.09977193862003204
ejto2bae_y5mydeam_TCATGCCTCCGCGATG-1	0.12508598945196056	0.0	0.0	0.02006787015252461	0.09359659648740046	0.08370117710005351	0.07331100312476332	0.09373892135354732	0.10991825379287345	0.06234718123083473	0.07404136948667887	0.1008233223895558	0.0713104829091018	0.07264458388053893	0.03677942254721281	0.059476993044408774	0.07727585416188948	0.08256628367083518	0.07431522808470978	0.07382770826519702	0.07398166887663712	0.07174432488935106	0.11232133302759306	0.06895024077046549	0.14847512038523275	0.06631760555934679	0.059915820747709826	0.06209953150895875	0.028252607657217873	0.05156271616420729	0.07432784303342557	0.09205270820112733	0.08552207829385243	0.13600130587371112	0.12068041380665306	0.04207403083807578	0.12384804708400214	0.015275936135730958	0.10362597899010716	0.09852837949941341	0.7705141300646918	0.08550474177064632	0.08020331728196897	0.0680120405654328	0.10046052477416785	0.19502407704654895	0.04668271803103264	0.024479904321279073	0.07659711075441412	0.10602705027395683	0.12073311151101737	0.05676238035788598	0.12119249434447542	0.13765591844014224	0.06025768947117262	0.05668334749630189	0.008204030675940789	0.0994649545211343	0.08949241521766284	0.12258525527301399	0.07444650769171589	0.03146067415730337	0.0	0.04710042297329289	0.0	0.08357138322859138	0.08929873133176051	0.39336543606206525	0.02393112505472056	0.0	0.0	0.08848829073548174	0.005627202450139296	0.0	0.0	0.15473515248796146	0.0615165109547132	0.45585874799357945	0.09944529799036213	0.1539258583298946	0.1375261442677173	0.11599785981808454	0.07915545129028276	0.12861270726439267	0.32652636585220857	0.14910313843278808	0.10719287226370763	0.09360039081582804	0.09853688872454683	0.08163265306122448	0.08334403603415765	0.07873082208181278	0.006638527237778174	0.15581166800678997	0.2555926713230084	0.17084846948832755	0.10284059839721865	0.43742940372153855	0.10282601293837249	0.23493846976993044	0.07816122703763154	0.13513720094779486	0.09540529695024078	0.04736963231394319	0.0	0.15487508745935713	0.07110472811241587	0.25089517224348684	0.09773028075807497	0.05904609034625086	0.15541836440712845	0.0	0.07169609416800428	0.0	0.16609340365359626	0.0694151969278245	0.08372985985614523	0.02984364782117591	0.15617977528089888	0.07093468329423386	0.10647405029427501	0.0	0.0	0.0	0.0	0.09015653510035533	0.06502508929475222	0.05180201837893548	0.2592295345104334	0.0	0.05842027822364901	0.36394982462398195	0.09822875851975778	0.28449132461973553	0.1150559934925223	0.0	0.10282021640233202	0.11301422002984075	0.01019134245458483	0.10795604134287923	0.07010082941920912	0.07679032999495097	0.06641499712660762	0.0975077236403804	0.019796682718031033	0.01585495526613433	0.05102253135961001	0.029213483146067417	0.1471375066880685	0.07236490101658641	0.16439272338148742	0.058887056091011976	0.0	0.07769863563402889	0.05842430216526911	0.0	0.15356728672190945	0.1043338683788122	0.06864162460581158	0.08058911323251951	0.10162687265917603	0.09895048771453266	0.07869559179705847	0.16384281552820879	0.0	0.15196282424746843	0.07213340688138058	0.4184055644729802	0.0	0.1007668985197075	0.06827180310326378	0.14553237025147137	0.13062243624041378	0.09849843921225283	0.0	0.0	0.054196959682749506	0.06802801041435802	0.03210272873194221	0.1430972273668903	0.07531170452518766	0.08443017656500802	0.0	0.07896379525593009	0.08284287497770644	0.03474228642767969	0.1454023244753582	0.0	0.0942118410445756	0.07587897089896709	0.0	0.0	0.08069518110126317	0.05427457955547843	0.0	0.11805621124854436	0.19890315676832532	0.0	0.08262630895054651	0.05013796959258391	0.0	0.14125200642054575	0.06750490458355626	0.11904761904761904	0.0	0.052126400441007185	0.0	0.0924660895917755	0.0	0.048737779074857726	0.0	0.15783841626538256	0.07577581594435527	0.10438582817597239
ejto2bae_y5mydeam_TCATGGAGTCTACACA-1	0.13899717190246885	0.09458415076392604	0.20692883895131087	0.043734470854680185	0.09561210761167126	0.08236834059466483	0.07598073347650075	0.11312614383958577	0.11231988758378804	0.08615191072603179	0.07356323057897576	0.09148909706843651	0.07311276211609895	0.05145556690500511	0.054673721340388004	0.06211655074014624	0.05989961527682234	0.09001056991915876	0.08630916423594931	0.07212596229155459	0.09089375857817479	0.07085138041282793	0.17755866391500422	0.07868378812199037	0.13813090779382914	0.06244213018585622	0.052755762402715844	0.05886805256495583	0.03267086980743879	0.05220943780221319	0.07479150585289138	0.05916607562805629	0.09817914140536341	0.15129544485857568	0.12248726524998832	0.13412617345201616	0.1290016051364366	0.006234442971130807	0.1085990946061691	0.10121784204868423	0.7606887494527944	0.08271455106204352	0.02913322632423756	0.056057245781922	0.09863997883250733	0.14751649723559837	0.01668673087212413	0.0544802190539137	0.141294810058855	0.11968764180398372	0.10383453668963592	0.09244396884846323	0.10153849042080858	0.09030985320827101	0.04954593437739505	0.08897491580902024	0.0	0.20010700909577314	0.07235791000423189	0.11263763340936611	0.08046139804236302	0.04728018548243267	0.0	0.058255642266677066	0.0	0.08588386792538383	0.12034932365224199	0.2284216158373462	0.07986769784522593	0.0	0.07745570138167626	0.06301189447256864	0.0846847844135717	0.0	0.0	0.0	0.0381802966072629	0.5124206986165253	0.09569586616400011	0.15462208398699168	0.11834719587528576	0.1313215623327983	0.07378030209490884	0.13064772053536097	0.3234201295999049	0.14170210760266994	0.06449856933491521	0.08833600856072767	0.09456802781115976	0.08736528319192846	0.07884836431384581	0.07067342703466391	0.011037790064007293	0.13607120019835833	0.18499558948997152	0.13756300864520854	0.09704267778854737	0.2900540990428631	0.10715501726737682	0.41268057784911716	0.07664526484751204	0.24054116028433845	0.06308520599250936	0.05039591028992923	0.11603798822899947	0.1113717742931226	0.07780687674241785	0.18273860970490183	0.1002961799740594	0.05620707351961651	0.14596863810346958	0.0	0.15828785446762975	0.0	0.30474661774822287	0.08876682652582045	0.09868624742815861	0.03144878425777302	0.0	0.07230316499979421	0.13561619404316033	0.0	0.0	0.11806670233636526	0.0	0.06992084070735756	0.06473038046071754	0.047929719187421255	0.22692616372391652	0.07871113489091017	0.030497592295345103	0.3701920218774151	0.0986482974462936	0.22622232413564677	0.11524434605955046	0.0	0.10959006645098512	0.12199471914462323	0.0	0.10332747331142195	0.055443347370873385	0.06181408048792129	0.07000673760973386	0.07721914427242445	0.0	0.045126683869394724	0.055051225650476585	0.05183131475266307	0.0	0.04459827001961834	0.1017924023542001	0.04111960115688174	0.014584943423894735	0.09238644120957178	0.062278405697679326	0.0	0.156366905400157	0.10562836716907101	0.06226455885319101	0.07522363962340307	0.09953384162653825	0.08241758241758242	0.07615106253497196	0.09926084457919664	0.0	0.08211957275627688	0.06312956879972569	0.1817817014446228	0.0	0.0	0.07298020331728197	0.06441947565543071	0.12901729980381665	0.0957259308217669	0.07945425361155699	0.0	0.09149277688603531	0.07012297091277864	0.046795900728484996	0.08665678890397992	0.12344958412374142	0.11861958266452649	0.06500802568218299	0.10567148207597646	0.11521312644908151	0.036597110754414124	0.14655291996115966	0.0	0.09087053178971054	0.07196109786092647	0.0	0.0	0.07054167539023426	0.05509883880670398	0.0	0.11789884493123091	0.13643659711075443	0.0	0.12023236260796454	0.02411912877763149	0.05989536888413293	0.0	0.15988942393436775	0.05872124130551097	0.0	0.11430517048494576	0.0	0.106472667747818	0.0	0.0	0.0921042574333104	0.16104868913857678	0.09361752479730008	0.11514220834755207
ejto2bae_y5mydeam_TCATGGAGTGTATTGC-1	0.09833371550867538	0.0	0.36075441412520065	0.04673952080447386	0.10931031079389321	0.09763624550943974	0.06338151185773165	0.09200165877180246	0.09183153109617949	0.07124351089555873	0.0687282044076967	0.09194171463308906	0.06626145941638643	0.03818887105403959	0.0	0.08196673800606386	0.03021733037784402	0.07775188197964812	0.09065497045743512	0.0728648627568462	0.06499057854700258	0.06049800248185375	0.0	0.07624398073836276	0.1187800963081862	0.06291510077757807	0.05277662639452603	0.06509774367406596	0.03766278896592808	0.03802156516637247	0.06787647295684172	0.09749026341657646	0.09164954180340998	0.12663347570984212	0.0998298536302502	0.04647599591419816	0.11419154628143392	0.03656919533812548	0.09742451565173163	0.07484353601248767	0.8489226129675568	0.07048680438650294	0.04050294275013376	0.08998157973198714	0.08642754136838858	0.1746031746031746	0.03260433386837881	0.04433323891354295	0.04346709470304976	0.1290949604134073	0.11104012444271608	0.06714226264788063	0.10595777834098355	0.07563068030850649	0.04209144939482018	0.07468605419695969	0.03259318708756911	0.11540930979133227	0.08264495165015856	0.09595559591863553	0.05134163528082893	0.028517924023542	0.0	0.052559665781310085	0.0	0.0873303044318089	0.12191136917778951	0.198330658105939	0.028989736854905395	0.0	0.02247191011235955	0.0	0.0	0.0	0.0	0.0	0.03282984181860586	0.27875869448903157	0.09889820590818314	0.1522116525997575	0.09995622355172917	0.1097271268057785	0.09096760916985636	0.1376052836726994	0.3506925866476428	0.14714372212441543	0.0685137367110987	0.07372461441831252	0.0914429140089473	0.06619276924252847	0.06803335230263906	0.07346532285586853	0.03479777262548798	0.13684917439370714	0.2066432403511055	0.049196023767283374	0.0986529659697828	0.19017894298793175	0.0	0.46976993044408777	0.080613518815766	0.12527707712298403	0.06764702603887997	0.04467921803921019	0.0	0.1307643667194229	0.07772239587733379	0.20558093591801457	0.10320580035680742	0.04974285059127985	0.17099230357657325	0.04842161583734617	0.06906367041198502	0.0	0.3145303065046243	0.07836207362029442	0.10077592573480922	0.0	0.13258426966292136	0.09309791332263243	0.0	0.0	0.0	0.0	0.0	0.08239700374531835	0.05704568131534424	0.07842114736434624	0.3284844836811129	0.0	0.05547752808988764	0.12852981392307236	0.0897978837654621	0.2030370200514663	0.10987888515978404	0.0	0.09843173457308638	0.06895561732503361	0.01630614792733573	0.10835520225568379	0.04370196189923376	0.059168996500852805	0.055510968432316746	0.07710695731717841	0.0	0.022729273760421536	0.044693141509620914	0.033756505666618024	0.0	0.07096040663456393	0.13035045478865703	0.036644451183880586	0.01232586251312843	0.054756831054777584	0.06234722897504379	0.0	0.15073616282764746	0.10703180996799823	0.05932724371865062	0.08694582899195555	0.09487693953986089	0.07918878873935054	0.07170324172211126	0.13572320313893346	0.0	0.08490379089630026	0.057837091075342024	0.44997324772605674	0.0	0.0	0.07244515783841626	0.1342964151952916	0.14785090065988943	0.08638409398488711	0.0	0.0	0.07773896075284047	0.07035579405002564	0.0617771741367247	0.10993812679205937	0.07445238905913064	0.0	0.04975922953451043	0.09782414838594614	0.03317281968967362	0.061601569466738004	0.14339838099201396	0.0	0.09182214500632908	0.06658091832344355	0.047333690030319245	0.0	0.05967792588456975	0.03473457406041676	0.1068753344034243	0.0454788657035848	0.22191011235955055	0.0	0.19131697622869373	0.047426671716534106	0.0	0.0	0.10616194043160335	0.0	0.0	0.12755159946171182	0.0	0.07369110870548028	0.0	0.0	0.0	0.0	0.08353912005597398	0.07929205478528667
ejto2bae_y5mydeam_TCATGTTAGAATACAC-1	0.15697852174577695	0.08049461982046252	0.0	0.10571179372164442	0.18673606674043022	0.11920048918443782	0.072054012718935	0.10204455398268755	0.09831764217356358	0.08460622378708642	0.07669353381412317	0.0961609934918746	0.07421991591466556	0.05320054477357848	0.028833006361096248	0.11263599072587836	0.04524956049835665	0.08763259001308897	0.0890440808436459	0.08047781245282161	0.08196664107753507	0.0741236320167248	0.041542459680501416	0.11462814339218834	0.12979311574817193	0.0632795404375839	0.06247096427806415	0.05241325085803025	0.04384614960312864	0.04699982831874042	0.07845084054703777	0.10829071633879578	0.1226889954435936	0.1761750596258309	0.11100190842424815	0.060703341602218006	0.10273729266987694	0.031086917750327618	0.09805699225174881	0.0890507115123134	0.7101512719490247	0.08109450046575678	0.06709470304975923	0.09750080665253492	0.09722572084685592	0.21916800428036384	0.1198501872659176	0.029817769804551034	0.06673087212413055	0.09958618634482665	0.1061711444483906	0.09991082575352238	0.09369021805449955	0.14743960719654367	0.07916142466704265	0.05570767632895855	0.0005796326021045123	0.1126270733012306	0.10421828364121752	0.11243229797339792	0.0735093038463825	0.0945960406634564	0.03317281968967362	0.0556946765027457	0.0	0.10452430829501863	0.13115077868867175	0.2993258426966292	0.07996497884138333	0.0	0.020205835143045983	0.025723340330081904	0.0	0.0	0.0	0.0	0.09344089119370018	0.4878850416571123	0.09795857084974684	0.1535386623378276	0.10629894450119169	0.15405029427501338	0.08884882907354817	0.11741356123378595	0.3285625111467808	0.14078999231875658	0.09836229557773281	0.10237048409984414	0.09515237591006753	0.0	0.07903680349823373	0.07862462762842183	0.04397281176307394	0.13286594651352118	0.21575347418044047	0.1386612598913013	0.09773742735120106	0.36597110754414125	0.039350162945668565	0.3350989834135902	0.07958801498127341	0.22601849728655507	0.061591537364009276	0.048593344408073814	0.17944087747458534	0.14162990567484948	0.1482639182225226	0.23537885335638145	0.12167894952185487	0.0810812286391282	0.1324114088159032	0.18372124130551096	0.09489566613162119	0.20454024306351754	0.15860276694947642	0.11637157354093752	0.10768101335125113	0.02624695321324535	0.20765115034777956	0.10912869901633947	0.09081505261280542	0.0	0.0	0.14499732477260568	0.0	0.09689262048812611	0.06712131071681633	0.05893143774363678	0.3537319422150883	0.0	0.07400347779561263	0.352059925093633	0.09921111599745518	0.22296109455017962	0.12495536975575226	0.0	0.11238588699728597	0.09220834583947765	0.0	0.13340891912320485	0.07396855670001323	0.0601536811380141	0.06465132869627252	0.07319767341514351	0.1176785320869921	0.009752727716033078	0.05211739294136298	0.009222238435721581	0.20001783484929553	0.06953361869092206	0.11861289459604066	0.05170955660263381	0.017834849295523453	0.07565704507296914	0.057300928670223274	0.0	0.14468933412639567	0.10592848898445677	0.06555696060350232	0.07567044953206988	0.1010965088282504	0.077890274519488	0.08227141100886705	0.21512791550244734	0.0	0.1465727364603769	0.059497719844886506	0.23220973782771537	0.0	0.0	0.06260032102728733	0.0	0.058177278401997504	0.0999547929488445	0.0	0.0	0.09992761149403581	0.07709938189934429	0.05696176482693337	0.09955275685612765	0.08863920099875156	0.00882825040128411	0.05983591938648118	0.14374888532191904	0.10049937578027465	0.05571606919921527	0.1511664486851753	0.0	0.09594753995187907	0.08001373384157616	0.0	0.0	0.0746308476981413	0.03997295851228436	0.0	0.011141535265791709	0.19221508828250403	0.30551096843231673	0.2302988611174807	0.046137151994998224	0.0	0.0	0.0	0.0	0.0	0.11973669277040064	0.0	0.08472797707184955	0.0	0.0	0.0	0.13590155163188872	0.06379388401860311	0.10218104759376988
ejto2bae_y5mydeam_TCATGTTAGCGTCTGC-1	0.13895895436826416	0.1332263242375602	0.0	0.06976846456606346	0.16639914392723382	0.12683921883360086	0.0710492754897865	0.10321145023488365	0.0990335993990654	0.0932110591407438	0.07233894402081155	0.09702943044519169	0.07064078891805288	0.040359453280801594	0.03989061292432079	0.1162497770643838	0.10160768427221076	0.06687363152798308	0.08163183117876847	0.06921674482585023	0.04634540675087817	0.06461113642848353	0.0748681495069938	0.10170786516853933	0.07811663991439273	0.06768845935736872	0.05559094706758913	0.06964399900820838	0.029344762346036526	0.04959671572083627	0.07233626683616803	0.11018203989199547	0.09783834810672283	0.14357355968477659	0.10687843404300774	0.04637871491804076	0.08783734617442483	0.04240816991183381	0.09542222354332217	0.08493626086657732	0.7661364852376088	0.07093733629379403	0.0	0.06105644934017865	0.09000785481911948	0.18303014089530945	0.024645532370251473	0.03045352972649734	0.07499197431781701	0.09254932238860557	0.09484325945208433	0.11749598715890851	0.09151342776416697	0.09964949061486553	0.08656529723945454	0.08208227111069147	0.0	0.18325307651150347	0.09479253471736736	0.10409743929111168	0.05363568648433156	0.03957553058676654	0.030715573786734836	0.044152199228494525	0.03691813804173355	0.09557816651703531	0.12326514196659737	0.2114071696094168	0.07675470596818912	0.0	0.05070342743839109	0.0	0.0	0.0	0.04628143392188336	0.0	0.06683952751368481	0.3477795612627073	0.09528921984727845	0.14810579963849588	0.08113721484508002	0.11471375066880685	0.08062229904926534	0.1265803232095367	0.2558706378931098	0.13464603348980694	0.08153162584037034	0.10154232674994766	0.08996495592177692	0.12802873958572192	0.07358926312218293	0.07499917808402512	0.047658680617482116	0.12804551801537278	0.216635576186138	0.049111542902199316	0.09624710122368654	0.3717377088163605	0.02227734812004475	0.35874799357945425	0.07833957553058676	0.13292058396392264	0.062160023185304086	0.04592571045394754	0.0	0.1447503807054369	0.07822928106783814	0.2834506317652385	0.10741990468570634	0.051610050119566285	0.13651891179981068	0.045211342964151954	0.036447298020331725	0.025987923259191317	0.2730260643583276	0.1071792631425659	0.10431191028802428	0.04467629748528625	0.09646869983948636	0.11154669300736716	0.0	0.0	0.0	0.15222043873729266	0.0	0.1043860010152145	0.05970442352464824	0.07411119576500408	0.30798555377207065	0.012008798525652458	0.03698501872659176	0.25646513286962724	0.09566499126987499	0.10955693138678692	0.12273498276367031	0.0	0.10433664063517938	0.09323928712802376	0.0	0.10929153184369877	0.0520277433913986	0.053723087589205645	0.03516933198581139	0.034484544089473414	0.0452270795958833	0.04091404731427488	0.06298971523690625	0.029515054234155357	0.10406634563937935	0.03488942393436775	0.0018726591760299626	0.04204175327253047	0.035213919109050196	0.06268103909521965	0.06315090724620306	0.0	0.1374284682218293	0.10493432232620276	0.06692295707437615	0.07839636544544883	0.09976123595505618	0.07364077869695847	0.09168371868860761	0.1500901650714385	0.0	0.16985712304064363	0.05848477770765314	0.22792937399678972	0.0	0.0	0.030283574103798824	0.0	0.05175673265560906	0.11584020738019415	0.0	0.0	0.12705756459887327	0.07023512898177935	0.03189694200930156	0.14533344308625207	0.0894985164648086	0.021990369181380417	0.0024968789013732834	0.11860174781523096	0.10914927768860354	0.061530230069555915	0.13447228662584468	0.0	0.09261689369371419	0.07658153297079216	0.0	0.0	0.07733224579524042	0.04084421500151837	0.056179775280898875	0.11100620023290216	0.3067148207597646	0.0	0.061683100206374686	0.031772082649497116	0.0	0.0	0.15181915462814338	0.08721241305510968	0.0	0.11187314558101075	0.0	0.0625588446335768	0.0	0.06517826742545843	0.0	0.16653290529695025	0.05871609663744495	0.08144979068627657
ejto2bae_y5mydeam_TCATGTTGTAACGCGA-1	0.07088397156615456	0.09844836811128946	0.0	0.02664233309146346	0.09798604726061909	0.08303237025147138	0.062177048747773696	0.06578966302600268	0.09344516674235011	0.06666589957637438	0.06517711065721346	0.07777220898714493	0.06763554452607469	0.045503185952624155	0.022788974099835522	0.0699661137863385	0.03503273968763535	0.08043617794141504	0.0686044805743972	0.06320922700848125	0.08181543257263824	0.05825527393922839	0.0	0.07381487426431246	0.07998929909042268	0.06318823028101102	0.05666150166958299	0.05515862140964909	0.015952077576078503	0.04752153933084312	0.06684758926158207	0.06014906615899561	0.07361816837233713	0.1255452476172339	0.11118740993162672	0.11938810253416995	0.08371535580524345	0.02499980614294244	0.09078763978888822	0.08420585015781387	0.6780971837151613	0.0708789225016763	0.04497057249866239	0.042721951976605034	0.08689375344167027	0.1730649188514357	0.0	0.04563623202089825	0.04836811128945961	0.09198041327183697	0.09271696623261184	0.08800903632364307	0.10701660518337042	0.06317176415777655	0.04365681893771781	0.08205079784722878	0.03352951667558409	0.09571963616907438	0.0782713743211727	0.10669581256512067	0.07277143066964614	0.024308899589798465	0.0	0.04842572104562392	0.0	0.07415821022753036	0.093194867872494	0.2582985553772071	0.12048251374094071	0.0	0.027633525320240455	0.0	0.01547941919890777	0.0	0.06441947565543071	0.0	0.0	0.4855919896048307	0.0927644280845695	0.1378472266405385	0.09009193054136874	0.0	0.08108490760176154	0.11524708715719952	0.33535461625349267	0.14037770170774294	0.07825389071114523	0.07610672994161026	0.08083276607307432	0.1809982419934266	0.07386708553186512	0.06381413817673143	0.0	0.13666848361285194	0.16036903677353115	0.09636450677254935	0.08686356634674332	0.17840794245288627	0.0	0.09957196361690744	0.12524522917781344	0.12137888863410533	0.06423889780631353	0.04772944455737253	0.0	0.16014696913573317	0.16696234969446086	0.2794583693460098	0.0926821349474148	0.04669636715039146	0.15033131662345145	0.017054574638844303	0.03122525414660246	0.11121302453565696	0.11962088206068944	0.05971238442117733	0.06841262765885033	0.034183461149753284	0.0826645264847512	0.07318804790714903	0.10779382914214375	0.0	0.05350454788657036	0.0	0.0	0.06944615933379979	0.06216563272743048	0.046691964208662805	0.23378143392188336	0.08976874145413472	0.0	0.06129243207894893	0.08194067929256284	0.12285663329002013	0.09021932725016636	0.0	0.093430584086694	0.09167765032385476	0.05582307829498841	0.09655447697181245	0.05035350514018784	0.06780508268085417	0.05429225373045598	0.061530230069555915	0.0	0.02679291030876865	0.03833799021064939	0.017286833017170097	0.0	0.02969502407704655	0.018291867308721243	0.04284062301977696	0.025503834492598538	0.06607119794837733	0.039235928414911116	0.0	0.13036967025445895	0.08814495694398175	0.049581686226624976	0.06635127143701952	0.08781668004280364	0.08722373132485492	0.06276777800922238	0.10623625230366804	0.0	0.09744763490081843	0.05454813504349108	0.36864633493846977	0.0	0.0	0.2012841091492777	0.1561262707330123	0.0299625468164794	0.07492639548158385	0.0	0.0	0.025650709722091082	0.0640512121354583	0.05027369634111207	0.10091780878297732	0.12534656354881074	0.09143927233814875	0.09653112181202068	0.07762618155876583	0.0	0.0	0.12677605374234588	0.0	0.07729061310335382	0.06250182630872024	0.0	0.0	0.0619882173680415	0.03274080661721111	0.0	0.0	0.21709470304975922	0.38924558587479935	0.2896889092715738	0.03919959601060472	0.06465132869627252	0.0	0.0	0.16546281433921883	0.0	0.07088541920002595	0.0	0.07923650254457676	0.0	0.0	0.0	0.0	0.054497468823311516	0.09679618699347975
ejto2bae_y5mydeam_TCATGTTGTAGCTCGC-1	0.12608919972483376	0.0593900481540931	0.0	0.0648577731846933	0.10085867007433495	0.0792679431323091	0.07084893882646692	0.09007078560112818	0.10300394444269063	0.08862194146717525	0.0693538232335215	0.09500111498473243	0.06723889327202982	0.019219076803346467	0.010879258070269307	0.09313804173354735	0.11223215878111545	0.08137326324338322	0.08447318156451901	0.0688799409352335	0.07575546095331147	0.056649686748226166	0.05480394404952992	0.08804280363830926	0.08235241662207954	0.06586986540562535	0.05271403441909547	0.07082664526484751	0.03689055837787449	0.03491380100641888	0.07029666957713238	0.12437940945910635	0.08632294254565778	0.13874908180754686	0.10562188784264132	0.08750425604358189	0.13836704119850188	0.0748831041942913	0.10153286126028531	0.08422597572169781	0.7765941923245294	0.06518357777019641	0.053076511503477794	0.10151977421897655	0.08986323144036586	0.21292580702693062	0.09988630283574104	0.05040757876184181	0.0978705189941145	0.13976200635281846	0.11052293585869509	0.09012543844004518	0.10075187969924812	0.08417684890970835	0.05582910358191257	0.0460453844459132	0.022873194221508828	0.16666666666666666	0.08062781155213525	0.1008472726760722	0.05993033917686925	0.08341359015516318	0.02318530408418049	0.06165749152616591	0.10379882289994649	0.059739188000471566	0.0955792316172378	0.2860139111824505	0.06668612286589815	0.0	0.0	0.05268140099600774	0.0	0.0	0.0	0.0	0.07688191957854879	0.48650921042574335	0.09683471090649515	0.14820759764579988	0.11031178559268447	0.07169609416800428	0.08213688932790056	0.13933793709074607	0.2881665774924202	0.15382169052617295	0.07492265103403355	0.08849652220438738	0.09361559083307422	0.26370098601238245	0.06877833192989131	0.07813700597394715	0.017121455323702513	0.14868743205273763	0.21482799010888898	0.11500661766776492	0.10131641794779517	0.34052672254919447	0.10224232696142808	0.32643124665596573	0.08052434456928839	0.13299701903233205	0.07168216069199215	0.047293697911920764	0.0	0.12767382430303778	0.18402748444144068	0.28974770547804257	0.1131496951234663	0.07136851530339262	0.18094414948347531	0.0	0.09388978063135367	0.0	0.24107620576320415	0.0936869542167965	0.10066174366271201	0.02850603412401165	0.0	0.10947853644482858	0.0	0.0	0.0	0.07481719279472089	0.0	0.09588289363570263	0.05587957138518936	0.0780106170775668	0.30400615302300693	0.0	0.037887907972177635	0.2974852862493312	0.09323070907228559	0.2729496292899182	0.11112749709450642	0.03210272873194221	0.11358627400427482	0.07998277414555847	0.03773344543810033	0.13352781811850833	0.05838511033585456	0.06721226233807338	0.07261260725680202	0.10838122853345761	0.020174361879583293	0.03626118346641743	0.03979450290311713	0.04794980300598278	0.13643659711075443	0.03284956304619226	0.13265783841626538	0.031506042068875396	0.02685135643937142	0.061482375786424605	0.05894824711552764	0.0	0.1665946935438751	0.11984556030029848	0.07839925987388387	0.07867609097650494	0.1020207998929909	0.0886004444993209	0.09239336870351537	0.20143471454332879	0.0	0.1242395418425381	0.05539791315698367	0.23180845371856607	0.0	0.0	0.16987693953986088	0.0	0.15455680399500624	0.08664303310701196	0.0	0.0	0.1533377395902181	0.0662623603341012	0.07247808371403877	0.12727908795324525	0.11036529014057105	0.0	0.15119493490280006	0.06371499910825754	0.009630818619582664	0.04105582307829499	0.14603521391910906	0.0	0.09220577593205254	0.06949419561303012	0.027608346709470304	0.16466024612092028	0.07114214762602647	0.04487513195378364	0.03317281968967362	0.06379630503886947	0.12078651685393259	0.0	0.0017580065734158832	0.04430657504764309	0.0	0.0	0.04877831282325664	0.13871054039593367	0.0	0.06049256611054364	0.0	0.07453031440488979	0.0	0.01031178559268447	0.08782389360238478	0.30965757089352597	0.07718031032637775	0.08246441104974238
ejto2bae_y5mydeam_TCATTACAGTTGGCGA-1	0.13420087135977987	0.042803638309256285	0.2195024077046549	0.08420003371519456	0.08931623265647483	0.09550084078575251	0.07799265106483823	0.10886278634417422	0.09884014120020171	0.07652300983217983	0.07103035797679466	0.10486597000359886	0.07212941397734357	0.0484580962109052	0.0	0.07139067237381844	0.11011745522178909	0.06884251828072052	0.09309359843973834	0.07754111888025116	0.06545001977341987	0.06192937309528092	0.20496063593976915	0.06282718031032637	0.11102193686463349	0.07132084146314113	0.06789235663887583	0.052333320283443605	0.03704500449548521	0.04892332514930436	0.07425613590739204	0.049958316224320926	0.06771222050689596	0.12885980901596975	0.10502914138076068	0.1424436986234739	0.11861316211878009	0.02288288707438683	0.10304717207547004	0.08810677347941548	0.7222141154725424	0.07672030171345053	0.043472445157838414	0.06658252974403588	0.09314453452996059	0.18617353308364545	0.034309791332263244	0.042098637207692066	0.07293739967897271	0.11241373238244239	0.11288070734467312	0.08687949586825991	0.11180197685224297	0.13262940275093452	0.04969054126357497	0.11257986340603657	0.0	0.07886570358480471	0.08740629713107495	0.10996357936038598	0.06969229639421312	0.01849473871945782	0.0	0.056530770588645814	0.06978521745776962	0.0903274659702007	0.1028975046771593	0.25112894596040664	0.0745658835546476	0.0	0.04639159034400277	0.04963575750092604	0.05368904632755853	0.0	0.0	0.0806848582129481	0.054629515303672604	0.23503783535886263	0.10527262197846948	0.15151179129954245	0.13618366652074518	0.11280898876404494	0.10121743425114212	0.14405935192452046	0.3541109327626182	0.14756896156115187	0.1089631749133459	0.10940516900458278	0.08984169937167172	0.2908354352977146	0.07443473170612873	0.08128676255589393	0.035075203614529454	0.14749085754840757	0.15572715572715573	0.1514178705189941	0.10088072754409709	0.14404613281017775	0.018288827277591322	0.41963616907437135	0.08079186730872125	0.26675838874875796	0.044740391474942034	0.04086906339003881	0.09858212948100589	0.15798059618284338	0.19937484159837796	0.2594970572498662	0.10593734832785864	0.04563173584040358	0.0733341564802239	0.0	0.029534510433386837	0.0	0.03722387831537109	0.06714902570999881	0.08592054538042027	0.019261637239165328	0.021294810058855	0.12937811252417994	0.0	0.0	0.029180557270444912	0.13144283930800785	0.0	0.07749104827756513	0.06381010223706853	0.0615018751248234	0.2473916532905297	0.12942155638784852	0.03447699304440877	0.2225789192081327	0.09281208978390526	0.18803026828709013	0.10326584722950967	0.0	0.10300595757893306	0.08293422420580546	0.03719839995923463	0.1109433785998794	0.0757020250780357	0.05390897193397589	0.0863157164655292	0.09169126149916292	0.06987064488716835	0.05689091167685962	0.05499078532786398	0.08830196021207257	0.13706081683609775	0.0831438380595684	0.048254414125200644	0.04588323187194414	0.021045122168717675	0.07676115293075773	0.08360696136350013	0.0	0.15340215593452347	0.10455911747781581	0.05597082975529218	0.07563665718603625	0.10242843766720171	0.09192287113635428	0.07376480054239724	0.1574420862810376	0.0	0.08382379168896023	0.062316233412347787	0.2304708400214018	0.0	0.0	0.15457463884430175	0.0	0.17692170501159266	0.11166999997138795	0.0	0.012938372488934287	0.08277468290687061	0.07089151113409493	0.0	0.12753975113525676	0.09903205408823386	0.0	0.0	0.05796326021045122	0.24050294275013376	0.04162653825575174	0.1468377821374076	0.0	0.09734486643056423	0.07270723943738608	0.07016229712858926	0.0557784911717496	0.07762521227347803	0.06070054806009862	0.0	0.07097220910836245	0.3496522204387373	0.0	0.043262248719712605	0.03012786985770195	0.0	0.0	0.1115569823434992	0.07089352594970573	0.0	0.07618723349060427	0.0	0.07901114747208293	0.0	0.0	0.0	0.1348314606741573	0.07570893525949705	0.10728925738215307
ejto2bae_y5mydeam_TCATTACGTCACAGAG-1	0.11285637850645876	0.0	0.0	0.0537244295902138	0.08413200558940714	0.07309103416647558	0.06505016967538131	0.07640554092574642	0.09862766096086398	0.09570218486492499	0.06644116112379875	0.09201678291210462	0.06949085513830945	0.03190816673962742	0.028535758872837526	0.07863607990012485	0.05605238350021657	0.06139420155797989	0.0791572458390146	0.06902500296180614	0.01876730174238723	0.058665685825081144	0.20159749292975618	0.060002140181915464	0.11851257356875335	0.066857056352784	0.055067492695284645	0.06534242910647405	0.011583458820803891	0.04411875009375797	0.06971619876955763	0.12683066432739806	0.1036863611113951	0.1596113211995901	0.1101063510184462	0.10630380855099957	0.12417763509898341	0.022906149921294035	0.10159754011189717	0.0829688642800693	0.8832141641130405	0.07319372437017192	0.051899411449973246	0.07257013792737269	0.08705704971236423	0.1751605136436597	0.11653959336543607	0.037421710257136566	0.08689138576779026	0.10973173226053329	0.12098112393941618	0.07275429522620534	0.11155885969605663	0.09712713335735579	0.05717033245123133	0.12110911780442514	0.0	0.16757624398073837	0.07860507864422832	0.10119751626256653	0.04748790902128642	0.06149456037096487	0.004458712323880863	0.05494205498515967	0.0	0.07966283066264022	0.12386841472129158	0.2804708400214018	0.0	0.03865703584804708	0.048720611840241713	0.0	0.057729562185199534	0.0	0.018994114499732477	0.0	0.03879765677518487	0.38271038752579684	0.10359579356117868	0.16033792090900773	0.09965951651344909	0.1752808988764045	0.10593077334650368	0.1465952308648938	0.30650674751798346	0.16726878706277643	0.07728615627980552	0.08366715518645172	0.08809369738836179	0.3052052281586792	0.06754058025297065	0.06924314776652699	0.03331153518419436	0.14993319460296714	0.16145358841988056	0.09450592774070006	0.10395337523909615	0.2649664110338268	0.08040274332409164	0.4533975387907972	0.07758159443552702	0.20385232744783308	0.04513052880328161	0.0450933525856248	0.10353130016051364	0.15781222522795557	0.12015995043789249	0.2029880232127423	0.10885193817325865	0.08237516515434425	0.1327324361032226	0.05838683788121991	0.12982343499197432	0.0	0.12795230451731254	0.10115304755032618	0.10967993154931165	0.06456215444979489	0.07073301230604602	0.1286167016504095	0.0	0.0	0.05264024365147961	0.13804173354735153	0.0	0.10438051336927741	0.05885991930935751	0.0752860767358774	0.2184991974317817	0.09202782236490102	0.02150214018191546	0.09856726710659294	0.09295665690194874	0.24191699151570742	0.10460915289985336	0.0	0.11297360534712808	0.0617303283787252	0.06746668704935158	0.11117056060876286	0.04757956086783982	0.09035235131136381	0.0880793848958643	0.10313433093425844	0.03537594813206181	0.024185410190245917	0.043853912767770446	0.02378520356048446	0.0758872837524523	0.03058676654182272	0.0	0.05084164872908206	0.021500901650714384	0.05391102101437243	0.03937135486391862	0.0	0.16311716952793778	0.11706138889730155	0.0585119938355031	0.07563665718603625	0.10984450240770466	0.09100609128699017	0.0850303668941631	0.1941422428313814	0.0	0.07483700929393813	0.053770414138452544	0.22284644194756553	0.0	0.0	0.17431781701444624	0.0	0.07979311574817192	0.08024680760966287	0.0	0.0	0.03414849085701696	0.07536171536923734	0.035703996378153684	0.1343101343101343	0.07026930622436241	0.08459069020866773	0.020064205457463884	0.0655876582842875	0.0	0.03495630461922597	0.15337598834789845	0.0	0.0915304528077092	0.07058015656377874	0.07540574282147317	0.04721776350989834	0.06814632912275805	0.03547749193816609	0.0	0.032134201995404905	0.14994649545211344	0.0	0.0	0.037281848732423156	0.019826407466856905	0.0	0.06803995006242197	0.14994649545211344	0.0	0.07690062746242521	0.0	0.06601797586903414	0.0	0.04941874604795953	0.0	0.0	0.05827879985183356	0.07174945828400664
ejto2bae_y5mydeam_TCATTCACACTGCACG-1	0.12983451807689367	0.09660543368408538	0.0	0.12019466860162566	0.10128982322720732	0.07096518382633953	0.06258321911700394	0.10129758339972345	0.10197270701443813	0.08251590274062184	0.07535941050447587	0.11361731221706803	0.07305913928255015	0.027779804465197722	0.018647325763430634	0.07340823970037454	0.04710948049631838	0.0898332290448078	0.0769415534729054	0.07856777986261355	0.0697303836043455	0.07361067350370948	0.043491553924940765	0.08131835205992509	0.07825040128410915	0.0694433764893968	0.06390269776050549	0.06216967466624907	0.021043283524460405	0.051120178548509955	0.07789243347055028	0.10138489678599426	0.11683416657294851	0.1534446953414769	0.11528417972568666	0.10396906464322195	0.12274799357945425	0.07187444266095952	0.10678671061525827	0.09793786600301392	0.6166642346417627	0.0838486486217763	0.03550026752273943	0.04967754320185918	0.10134620566835773	0.176721062957018	0.07600989834135902	0.038724703364491866	0.08049224184055645	0.10267455012157047	0.12168547923606882	0.12566434813625824	0.12238461321843935	0.13851490301845726	0.0998112880135352	0.10694614924621534	0.0	0.01963616907437132	0.08502935293053916	0.12331976946110595	0.06039194704098868	0.0006955591225254146	0.0	0.052367405193635835	0.0	0.13610559439925274	0.11165932325724197	0.2865489566613162	0.08653144608200788	0.0	0.01155068769080666	0.0	0.01315473884245678	0.0	0.0	0.020973782771535582	0.07283478069994924	0.301994955285485	0.10606446578162329	0.1511906428241191	0.11221362906756165	0.06300695559122525	0.08533893073218916	0.13455605028638737	0.39788062540871527	0.14863542684768088	0.11793798125014539	0.10331728196896736	0.09785617641373863	0.3457158144156539	0.08546738022782153	0.07631948063056812	0.036601074054257575	0.15751016134682894	0.1427848394140529	0.08552279575342851	0.12633917761964375	0.2715058557755187	0.08069458631256383	0.3672017121455324	0.08052434456928839	0.2545287778032561	0.07760388799714642	0.059856168560353834	0.0	0.17294316170720664	0.09321055447607783	0.29707371280404987	0.11322672179457235	0.10221552505432349	0.1364942173930938	0.0258159443552702	0.12588550026752274	0.0	0.016968585186883742	0.07124449614914516	0.09976951324036278	0.04214969383508709	0.12145532370251472	0.10508498991645059	0.06263599072587836	0.0	0.034777956126270736	0.0	0.0	0.0726372254462142	0.07433950804737322	0.07506909976748945	0.33992108079186734	0.0	0.16914125200642055	0.09791332263242375	0.09727380625909407	0.19269280746006268	0.10729110717157574	0.0	0.10693285872304327	0.09025303736183429	0.01546536217483248	0.1250307863469982	0.08198239285763644	0.08363288344297998	0.09643203931593444	0.09892300522963807	0.022346017058508798	0.05007077500321704	0.05355904325941779	0.024106230847803882	0.187087569110041	0.05752853575887284	0.16924157303370788	0.039048457367724186	0.0	0.06804475470932271	0.07715755424273305	0.0	0.14286094521079978	0.10767264470624657	0.05720638624486241	0.07573052481390742	0.10986322899946495	0.08929394575461991	0.08015267175572519	0.1906941719675802	0.0	0.10420506113390009	0.080927699287876	0.271669341894061	0.0	0.0	0.2180845371856608	0.114071696094168	0.18223649010165865	0.11740528693602058	0.07073301230604602	0.0012646529500462084	0.03613130645516634	0.06895527333212445	0.09820142404412067	0.13158689001385632	0.06478914344082884	0.06457998929909042	0.0883270911360799	0.03914749420367398	0.12368467986445515	0.013768503656144106	0.1611143312922339	0.0	0.09236406219417934	0.07892349051175941	0.0386302835741038	0.0	0.08125567031893363	0.04770038899252382	0.0	0.028074151008718094	0.23595505617977527	0.0	0.21608193839333487	0.04160429479202361	0.09241424409963736	0.0	0.17848225432495096	0.054975922953451044	0.0	0.07487394004247937	0.0	0.10136001094976795	0.10576065632245407	0.06790213531786565	0.07291905526255446	0.0	0.08771659052557929	0.10675982917865603
ejto2bae_y5mydeam_TCATTCATCTTCTGGC-1	0.13943667354582281	0.0	0.07691278758694489	0.048337327850949525	0.08587739666609526	0.09358996407551785	0.06582158798566372	0.10158799928311756	0.10178693857661714	0.0632331705184188	0.0768908511641326	0.09789271565387046	0.07607680366906353	0.04119242181039934	0.022848423597487268	0.07937399678972713	0.016433539708018037	0.08917827695203433	0.08113274305735342	0.0726613032124296	0.07031777048875242	0.07079706450701216	0.08342887716884506	0.07184590690208668	0.07932049224184055	0.06966844801568613	0.06835043717017507	0.06087773558313432	0.03088922352214371	0.05609893507614814	0.07140926566387008	0.11787176328592582	0.08228794988975337	0.11601418323947366	0.1056237953131542	0.07765455518264507	0.12514927768860354	0.04319135242437636	0.10237451201870677	0.10159875516024366	0.9114742934967655	0.08427183790296972	0.0557784911717496	0.08153112861921508	0.0993644382217744	0.21234617442482612	0.05337078651685393	0.03545148396437227	0.067223113964687	0.09360586789117581	0.10828222623892128	0.06933000416146484	0.1289572245219791	0.12419242710460321	0.05205847902477116	0.12510622226418658	0.02385411093276262	0.03344034242910648	0.09183766682885815	0.10556940103066656	0.0825561185772686	0.04185839129659354	0.0	0.05559136209442253	0.0	0.06132165301847267	0.09697968622634938	0.33433921883360085	0.06114110608492631	0.0	0.06130991722531709	0.07424784952874841	0.0	0.0	0.0	0.0	0.036328216103497	0.3626843996025376	0.1008638589853998	0.15191716550719947	0.08467337905540152	0.044323167469234884	0.08739185907725233	0.13541909047527026	0.3423547946019856	0.14918860068255851	0.08814757950077931	0.0881126852304185	0.09184629908201883	0.22280822441336084	0.08219441370963133	0.07403033553665003	0.008818342151675485	0.15661273046858137	0.1954795887380157	0.13148038635915632	0.11092957344290358	0.3396349800844183	0.06829125930249526	0.3384697699304441	0.0795434278580346	0.1337613697164259	0.07216425896201177	0.055313538987058444	0.09470304975922954	0.14126697272764688	0.05812283517783222	0.14322755895789605	0.1084841979370104	0.04939889278343761	0.11614602625838581	0.0	0.06553237025147138	0.0	0.29328135748681494	0.06916485454780476	0.08319847405907752	0.0	0.04965222043873729	0.07469029098242581	0.08992331014802925	0.0	0.0	0.0	0.0	0.07543592487412712	0.07077986493716831	0.0722977121258072	0.39947833065810595	0.07472801854824326	0.032570893525949704	0.22911836394982463	0.09815187676995858	0.1285128283523147	0.10185579023733458	0.0	0.08047860233922992	0.08938521969489358	0.08843537414965986	0.10939556846458934	0.07188168189868095	0.04898052484695941	0.04746051562530963	0.10502424964186471	0.028860982595285304	0.02836418310746287	0.06972831579573152	0.010837102971934432	0.1848582129481006	0.07443820224719101	0.15730337078651685	0.03406045274216972	0.012623110001387154	0.0773319449825649	0.05695681228340094	0.0	0.14780291857802838	0.10691508424442493	0.06656062379297725	0.06920109261918841	0.10600153825575175	0.09068917973412355	0.0837193012551105	0.21409745754315043	0.039700374531835204	0.09204763886411826	0.07118506775862327	0.2231139646869984	0.0	0.0	0.029427501337613696	0.0	0.09834135901551631	0.08581471403678938	0.019850187265917602	0.0	0.13690869606269473	0.0724382179179791	0.08414619088776393	0.11784033694146054	0.07156638617312774	0.013162118780096307	0.0	0.07236490101658641	0.07526306402710897	0.0	0.13504820363434597	0.0	0.0833220779479276	0.07628352976858023	0.09349028000713394	0.09363295880149813	0.08154790983320538	0.05245253278961144	0.0	0.02813709753564347	0.37841091492776885	0.0	0.2933577925552243	0.04066946814074702	0.0	0.12306046013911183	0.16127162475477083	0.0	0.0	0.041409277364333544	0.0	0.08634002624073175	0.0	0.05233717593268155	0.08140334785599633	0.0	0.10178211301806807	0.10307700301507255
ejto2bae_y5mydeam_TCATTGTAGATAGTCA-1	0.16040854544064817	0.0	0.0	0.09778872300035914	0.10859864836083882	0.07922017121455324	0.06607811663991439	0.08091745255559436	0.09737058739251535	0.08764390134451751	0.06328099077521507	0.0939722379841076	0.06698142481388737	0.040876258572887784	0.018290628777520163	0.08586365257713573	0.041147545160386254	0.07515827169226522	0.07632164863045617	0.06634948012546832	0.03950612976016005	0.0639183269078293	0.10811740426507682	0.09411449973247726	0.13090779382914214	0.06283059883443386	0.052661642617438775	0.05985168800323637	0.06483978973264273	0.05085015559655904	0.06758542638647026	0.1585601055159456	0.14536197360215108	0.18861713415131812	0.10974536222388172	0.0974512379006761	0.11450829320492242	0.03629779545754143	0.09754809354268364	0.07129211028809009	0.6389415827618075	0.06653890203199211	0.0	0.05392931681635687	0.0861728333587187	0.19032013554485464	0.12162252541466025	0.0453277940389639	0.15537720706260033	0.12723923305632878	0.11100507201950237	0.05742821473158552	0.0998714013498165	0.08221865525236312	0.07710439171113329	0.24152582381267113	0.028134474763688248	0.21134296415195292	0.07443843528093616	0.10377594266565289	0.04746867536028144	0.0	0.0	0.05320144667539708	0.0	0.08793336416646262	0.10736818669855394	0.2864419475655431	0.07675470596818912	0.0	0.10981021622131999	0.033707865168539325	0.02654932565819819	0.0	0.0	0.0	0.07616852560672785	0.5408545440648169	0.0932700916041345	0.154521497860727	0.09705238581643076	0.09401819154628144	0.08116557599703667	0.1289157244213424	0.43337197550680695	0.14479998466859034	0.06772977877032592	0.10764649777839812	0.09303964658985543	0.12963387602231904	0.06877259993949168	0.07449991868123364	0.053841428373263577	0.14567491520081272	0.2630399259612743	0.12869251781138238	0.10676254799402103	0.19909636763569347	0.051558927963422346	0.3695024077046549	0.08797039415016943	0.11977375219750822	0.07228687355091849	0.046140079111964695	0.16954253611556983	0.14266632244160335	0.15690912674945792	0.2272296991398115	0.0981270095264599	0.09160742948864939	0.18366053422233197	0.009697699304440878	0.0830390583199572	0.12474203164411832	0.12527707712298403	0.06990606433962789	0.0956443199176718	0.0	0.09063670411985018	0.08786064123142776	0.04726235063313715	0.0	0.0	0.12832174068129124	0.0	0.08946783553525127	0.05704741659797839	0.05025235900811938	0.3044408774745853	0.08780690803162713	0.06918806848582129	0.1569466738006064	0.08347150896619612	0.26533160080511603	0.09598270882038513	0.0	0.10872373633624142	0.06987563455088805	0.0358735254401386	0.10829999915072146	0.04880957316796282	0.07128664621938874	0.09615460832689297	0.07434543226496833	0.06313536650615302	0.051445638702074484	0.041698868477894696	0.024310520939734424	0.0	0.03569199215266631	0.06323568753344035	0.041477120025248226	0.0	0.046665421302189994	0.04763014814765479	0.0	0.14694250026480676	0.10740070531781365	0.06959214558068136	0.06787004965597514	0.09814339218833601	0.09565687121866898	0.06848377913649378	0.10247111745239086	0.0	0.1419654003923667	0.045002625532767807	0.2200374531835206	0.0	0.0	0.0	0.0	0.05746388443017657	0.08136840027124231	0.0	0.0	0.15154376357284488	0.06196520637308565	0.11063094209161625	0.1328147507922789	0.08158632877734001	0.0	0.13714999108257536	0.07468343142500446	0.057606563224540754	0.0	0.1470173691615639	0.0	0.08175485438848662	0.06168364000205554	0.028999464954521135	0.0	0.07720502710121664	0.027551226989429238	0.0	0.052371510401913575	0.28745318352059923	0.43659711075441415	0.08239700374531835	0.038015281860755916	0.0607871113489091	0.0	0.09336543606206528	0.1265382557517389	0.0	0.11670476839016165	0.0	0.06339805033298632	0.0	0.0	0.0	0.0	0.06317137918261513	0.08082837959861759
ejto2bae_y5mydeam_TCATTGTCAGAGAGGG-1	0.10170641290223954	0.16853932584269662	0.0	0.05980782339101563	0.09727957944386438	0.0783077275854162	0.062480607655303666	0.07915010184178614	0.09432139477695241	0.09086759829782665	0.06738162174007747	0.11091338224546886	0.07139012858834343	0.061870713556106814	0.04369538077403246	0.08570090957731408	0.023465566001681572	0.07187141980514672	0.08183822641053522	0.07312721526111608	0.06545001977341987	0.06449619405518045	0.16085760146755332	0.08186623863028357	0.13969145710718744	0.07137210330542766	0.057855385645388176	0.04747876130446698	0.019018936197205627	0.04799824651762066	0.07437326836213462	0.08237211790909205	0.07568337576209902	0.1282023378766856	0.10294522984542813	0.10669293253562917	0.13781059390048153	0.02308449841424927	0.09721093782683463	0.07126707605008811	0.7403083807578189	0.06081683609773497	0.05382557517388978	0.055995981032433556	0.09118925085822076	0.19415462814339218	0.030029427501337615	0.02941491203222862	0.05421080791867309	0.09075454957975225	0.12117027475147502	0.10606979371024315	0.10898031595843541	0.11498018147869099	0.0687569592063974	0.0	0.019439985732120562	0.0	0.0931314701819341	0.10815134746979808	0.054919096227754524	0.051257356875334406	0.018052830786913183	0.044595561722490656	0.0	0.09233615365780667	0.10297650468075022	0.3737613697164259	0.0	0.0	0.0	0.0	0.010165864098448368	0.0	0.0	0.0	0.08854316719485258	0.20729190552625545	0.11390562926020047	0.15639870159065447	0.11860012646529501	0.17784911717495988	0.10508787093056755	0.14875513190119932	0.4414273824386184	0.15704957380235016	0.10670202619396561	0.11043338683788122	0.1022693211645503	0.12749369410685624	0.07510501633348576	0.07792083479896227	0.022174662624100828	0.15494334842101354	0.2692580220670108	0.10816366759595618	0.1128290952874048	0.41133107425242255	0.045624787197820905	0.3609951845906902	0.07900838237916889	0.2689750057326301	0.07838416265382557	0.04832290111471702	0.0	0.1348352022509326	0.09121117400242179	0.34539243528007574	0.0926017953012074	0.0691082211375722	0.12762892538173437	0.09075708935259497	0.11484216158373461	0.0	0.11954444699228006	0.07568848245067192	0.09130540117797838	0.06301646751084954	0.14649545211342965	0.056334115322879366	0.0	0.0	0.06412314277482817	0.060549313358302125	0.0	0.08826878489799839	0.062213642213642215	0.04102467373321202	0.27354200107009097	0.0	0.04524478330658106	0.05849830568931692	0.08697036429258398	0.24632474712731534	0.09161437813123206	0.11503477795612627	0.0989099487964249	0.05985114425783102	0.0	0.09438244711117906	0.06167633104902478	0.06536597864339595	0.05114638447971781	0.11470684685617633	0.02596544235671797	0.0481608658254939	0.03867982482214692	0.045050829320492244	0.26279650436953805	0.11796638130907794	0.060861423220973786	0.03840492340466451	0.028595208370489268	0.05209313481301083	0.07673351404993906	0.0	0.14519667674290385	0.10193478670529763	0.05373523340906099	0.08122929045460092	0.1047826377742108	0.0978659916862164	0.08919841201769325	0.17200721320571508	0.0	0.07851296989873768	0.05212966321951607	0.3198234349919743	0.0	0.11592652042090244	0.25222043873729266	0.0	0.1199215266630997	0.08397638932999145	0.08806848582129481	0.0	0.08966732760519938	0.06613721789783093	0.05904021072560398	0.16646773950144736	0.08846085250579633	0.029481005885500268	0.05805243445692884	0.07352416622079544	0.060014267879436416	0.047405029427501334	0.15153924657669976	0.07517388978063136	0.0915091268143089	0.06957480510137147	0.03545568039950062	0.17937399678972712	0.07754670016516621	0.043183231385478575	0.0	0.08736977937242313	0.256286784376672	0.0	0.0	0.019153425794001477	0.0938707567921051	0.17121455323702514	0.0	0.24759229534510432	0.0	0.09233587885273278	0.0	0.06544145399645791	0.0	0.0	0.09462661469082015	0.0	0.07028131044984978	0.07538664408521968
ejto2bae_y5mydeam_TCATTGTTCACATCAG-1	0.13031223725445235	0.13197788478687356	0.05751738897806313	0.06320133101724605	0.09442254047904751	0.10396124742031644	0.07475428219617845	0.11464624859861254	0.1066671037688733	0.074106675411496	0.07688943733627764	0.09807817846085005	0.07749307733161741	0.05514616469672649	0.029288785843092958	0.07076645264847511	0.04397564269153354	0.0715953323075776	0.07822666942819172	0.07192210730512867	0.05979714797496918	0.07375739406257283	0.06531376595582053	0.0781466024612092	0.17054574638844303	0.06382499847816406	0.06384056942933737	0.07286569053491498	0.010507851930300674	0.05314785090065989	0.07974189328227527	0.12995383677380018	0.09163591007146435	0.16291681403088754	0.11416020272596611	0.10289897368549054	0.1101466024612092	0.031125689161839627	0.11087276266219254	0.1001016095542433	0.8754803249185271	0.09085271086602176	0.02335473515248796	0.0861831652637039	0.09974485262816682	0.2682807205279115	0.016285446762974852	0.01811601044912347	0.14011771000535045	0.09954554997934319	0.11436282961678443	0.0771416681529041	0.11819248495771263	0.10696177882603014	0.07769727994447095	0.0689264469832877	0.0	0.1344569288389513	0.09433392430691104	0.11451498596678963	0.061913154775018624	0.06757624398073836	0.0	0.049627178668243066	0.0	0.08986496903084219	0.12964618771119035	0.2709470304975923	0.07656014397587431	0.0	0.0	0.07564719924270485	0.0	0.0	0.0	0.15302300695559123	0.04037535498209655	0.44745089046854697	0.1006358549812264	0.15896304186988397	0.10210613356680773	0.1225040128410915	0.10043050582376425	0.134408156880067	0.3588520302003448	0.15027008660692595	0.0992486100448973	0.08011026589434014	0.08772168670986248	0.3125429947259803	0.08430969729179574	0.07076478335895092	0.08223847175158036	0.13213013350037192	0.14668922534091072	0.11255667258032723	0.10454803376306243	0.07044765471731763	0.05510968432316747	0.4858747993579454	0.07909755662564652	0.2531529465718872	0.0668862582486178	0.049415188282270366	0.04808721241305511	0.13143410896219884	0.095857621582045	0.31147878338889573	0.11597069342225358	0.07204551162359005	0.15855455406017205	0.09069020866773676	0.1362011771000535	0.0	0.1303982267064129	0.0798477656533527	0.10620908933210076	0.0	0.009202782236490101	0.08691402230728074	0.0	0.0	0.020619829608593654	0.029516675584091316	0.0	0.09617922651630517	0.07958324295402947	0.0746474740675538	0.3017656500802568	0.0	0.06958935259497057	0.30830509482194873	0.10071509223694808	0.2473693597289103	0.11723394941181219	0.0	0.10402753405023883	0.09783284831243176	0.05727534459476675	0.11621527512378235	0.06124000244817857	0.07189202631519453	0.08841626538255752	0.10900257167020487	0.0	0.01750750079579549	0.06176307393535858	0.024845566418600126	0.07499554128767612	0.039950062421972535	0.051230604601391116	0.04276172230399953	0.04068327289301072	0.0727754100477851	0.07875159015072297	0.0	0.1523141395952666	0.10760113705576924	0.05084622937870712	0.08493142969784011	0.10960440074906368	0.10018623698398979	0.08577779683792207	0.14051879594950756	0.0	0.10738560925826843	0.09315671863068113	0.328517924023542	0.0	0.0	0.07501337613697165	0.0	0.10112359550561797	0.08699639201952487	0.000749063670411985	0.0011673719538888077	0.20819563780568406	0.07003857252552659	0.04716631682923818	0.13102440630530518	0.08854192000259416	0.0	0.07709113607990012	0.07397003745318352	0.1151239522026039	0.027751025503834494	0.14076030953371776	0.0	0.08804483766416868	0.07494213750164998	0.08004280363830926	0.03397538790797218	0.0787527333845116	0.045081196766590025	0.0	0.0808862870991093	0.42776886035313	0.0	0.14576167545669955	0.036244822382936255	0.028149337138101183	0.03067594078830034	0.22614588906723737	0.35246120920278223	0.0	0.09014705643919127	0.0	0.10238724296733182	0.0	0.0	0.055568294733623784	0.0	0.09126641149113059	0.10350461810251246
ejto2bae_y5mydeam_TCATTGTTCGAATCCA-1	0.151742719559734	0.11265679805005648	0.0852059925093633	0.06472584416250723	0.07845948459017074	0.06602079033860735	0.0697990036915695	0.09021599354282522	0.1137505878619955	0.10251394666037653	0.07168460681668264	0.09806493111749437	0.07451760149796963	0.04428109343839681	0.0035471533598874423	0.06998394863563404	0.0	0.0852566253442277	0.08293636410707814	0.07425787183075663	0.05121315746621072	0.07300824024127982	0.12466559657570893	0.07254788657035847	0.07789370429819868	0.0686480169676698	0.06236200787638873	0.053235393910921455	0.027419701808674354	0.05676815862681661	0.08006830671571304	0.12461582490325632	0.09999216175413127	0.16856653154501183	0.11787881649084557	0.0527506201663505	0.14960727661851259	0.027450159350501314	0.10627643576041412	0.08861285778098478	0.6767838902670363	0.08736093322868564	0.04090422685928304	0.04681443724243278	0.09707340863024452	0.15997859818084537	0.050193953986088814	0.043187612123501085	0.08729802033172819	0.10828236855828947	0.13115360170262186	0.06909220617085786	0.12043592126383375	0.11989022468270347	0.07462076844099316	0.07515815314890001	0.049803816657749245	0.16078116639914392	0.09318180547088663	0.1143483709273183	0.07551659864944729	0.054467629748528625	0.0	0.046603692771686106	0.0	0.08877220665451478	0.1216097328004424	0.31835205992509363	0.13074565883554648	0.0	0.03210272873194221	0.05004733094620735	0.018818840980793713	0.0	0.0	0.0	0.03768640847292533	0.36772911411755715	0.1109924079955363	0.16323310471197527	0.09429446957536845	0.04864633493846977	0.08897394740091369	0.15391102469754156	0.3796890791272814	0.16216125224467895	0.09638727987531114	0.09740386628515597	0.0966572263354427	0.21875716578766338	0.07774603091011648	0.07206733833931077	0.03675960604799556	0.15648122773362566	0.22769800297890186	0.13694348230125877	0.10837357213877623	0.2929671244277986	0.06318400700423173	0.3538255751738898	0.07842874977706438	0.12290759000229305	0.0631102862493312	0.05519087572225299	0.16934189406099517	0.15398459218683938	0.07896144856523331	0.384409597892744	0.09339028337532529	0.04848167196252498	0.1456640737539614	0.0	0.03462814339218834	0.0	0.12405411602843384	0.08140872402288751	0.09484431347663183	0.0	0.03889780631353665	0.09725480511997366	0.10597467451400036	0.0	0.05585051652467383	0.0909577314071696	0.0	0.08100588550026752	0.06878226541147889	0.055092424791591155	0.29404093097913325	0.14921823910587956	0.025481540930979135	0.15771951727007907	0.09441777800339567	0.14731585518102372	0.11015261732450353	0.006344110677979057	0.09981509050030911	0.1021588867574069	0.0	0.09705342811281815	0.05936240742824764	0.08397702067586543	0.08660800982898362	0.08372598767669445	0.030308752714568975	0.041720001896363726	0.048878386144303745	0.042550707719247044	0.1007668985197075	0.031511949349028	0.0454788657035848	0.07003671348931019	0.02156035114836613	0.07041267688788029	0.07487528556109842	0.0	0.15640329935658745	0.11185205656002772	0.060940834598480376	0.0898163010522561	0.11212981540930979	0.09754187759805737	0.08142289422845217	0.19075362146523195	0.0	0.11206230307353902	0.06269722554900138	0.2195024077046549	0.0	0.0	0.06088817549491707	0.0	0.07155341537364009	0.09064872118408139	0.0	0.006761029232939345	0.03959336543606207	0.07029490184489949	0.027513684817055604	0.10397717139290173	0.09353567780534072	0.08089887640449438	0.08578562511146781	0.06955591225254147	0.08649901908328875	0.02903513465311218	0.1578359392029804	0.0	0.0896758022483284	0.07141244953090316	0.03349384697699304	0.0	0.07237435154814247	0.047570242794961894	0.0	0.014635067510150127	0.37907972177635096	0.0	0.030879767637392034	0.029060784773447316	0.024522917781344748	0.0	0.06928838951310862	0.16720171214553237	0.0737173770881636	0.11672098188952122	0.0	0.09660543368408538	0.0	0.11610486891385768	0.0660398991057097	0.12774210807918673	0.04674959871589085	0.09373898487408175
ejto2bae_y5mydeam_TCATTTGGTAACCCGC-1	0.08750859894519605	0.0	0.18218298555377208	0.0624903801754656	0.10086386469063463	0.08106416723992968	0.0638322693502007	0.07915795091971571	0.10135266943983734	0.09199138557601769	0.06708392261236508	0.09871773075952171	0.06735323607886184	0.04021961184882533	0.0	0.07778223649010166	0.0405105862569747	0.06464074870092772	0.08011227325290392	0.07289854314590788	0.04593249121827529	0.06603957713827747	0.02358021860429565	0.0874756554307116	0.13197788478687356	0.07041895342541242	0.061080495134980754	0.06643046366258205	0.014755120164595435	0.054267946108752574	0.07922404453499227	0.10722062538106436	0.08322513146101496	0.14443507359142477	0.11538050698658762	0.07349579259691619	0.13921883360085607	0.03215700870805903	0.10169772352460658	0.08267434383298727	0.7280996157400652	0.06797438990211961	0.05604601391118245	0.07310926772287095	0.09366054098174988	0.23278937042981987	0.0	0.036685235892109654	0.09943285179240235	0.13590155163188872	0.11490316602745597	0.08871054039593365	0.11878666704213718	0.07636591287130154	0.07967839428513586	0.02719289963176282	0.0	0.0947565543071161	0.0995706586279346	0.10708712323880863	0.060944477666222546	0.06356340288924558	0.0	0.04560133775053744	0.0	0.064015017547678	0.08953932225178737	0.3541144997324773	0.0	0.0015382557517388978	0.0007238850596418343	0.05605630324731448	0.022637958709248906	0.0	0.0	0.0	0.043503313166234514	0.2191393411297103	0.10637062579753656	0.15802019842128256	0.08385621868767937	0.11426431246655966	0.09419763756842409	0.1495853068886777	0.42026336127459724	0.16460806235325742	0.09575453043943517	0.0898294833321702	0.09911563425299527	0.2727967591530994	0.07404638935655362	0.08168331882978949	0.03721538552999227	0.154699415866859	0.2573713360230214	0.17611444341190055	0.10335798075161011	0.28803281612270376	0.08283476822802666	0.3660246120920278	0.07869627251649723	0.22319039975540778	0.055131977884786874	0.04655771832308803	0.0	0.1372148450800136	0.14944665033369942	0.3225912664114911	0.10035332879455744	0.05876764831133095	0.1413013952339795	0.07825040128410915	0.1036490101658641	0.0	0.13658946724757318	0.07097288284794727	0.08371888081075127	0.0	0.024772605671482074	0.10949911511709265	0.038558944176921704	0.0	0.017533028768983824	0.02701979668271803	0.0	0.08840597604642549	0.05596575708935259	0.04937582136877948	0.26264044943820225	0.0013673384459901314	0.05377207062600321	0.14452172879139172	0.09500450714660007	0.24229916685775435	0.09713403975895012	0.0	0.09826262693468842	0.0662042655739559	0.0	0.11053572490169601	0.051792797221712185	0.053190554060944945	0.038533182727939284	0.08512400973437581	0.04724136845749536	0.03467636521256205	0.03945167746665874	0.02205360182888273	0.1807561976101302	0.06009229534510433	0.11272739432851793	0.030983324826849915	0.0	0.061011328204276676	0.04611381593991506	0.0	0.16161958538049337	0.10953647058427639	0.04949834957190323	0.06634751673190467	0.10416231942215089	0.08878256574885789	0.0847465068882	0.19120940094722866	0.0	0.06224362404137685	0.05459286020735911	0.2174959871589085	0.0	0.0	0.1330658105939005	0.016907437132156235	0.1088282504012841	0.0942309508072892	0.0	0.0	0.0482170396248387	0.0690810873735983	0.05910194674239618	0.13574378181119753	0.0684696077954505	0.006955591225254147	0.07878544676297486	0.07771535580524344	0.0	0.04515783841626538	0.15842052592988923	0.0	0.09274153227736492	0.0673124494301413	0.024612092027822365	0.0	0.06722090399423081	0.04059296053678076	0.0	0.07330123060460139	0.11088817549491707	0.0	0.0	0.023100137669005236	0.029754473574698292	0.0	0.15003566969859106	0.0	0.0	0.07608995249444687	0.0	0.07861988682474703	0.0	0.11333236052337176	0.0	0.0	0.06912376013499609	0.07086333309459913
ejto2bae_y5mydeam_TCATTTGGTCCACATA-1	0.11946801192387067	0.07104214969383509	0.0	0.0438590704867448	0.09150836073493432	0.08066766032255598	0.07429802766111832	0.1139843096932188	0.11728302125045229	0.09676268719400288	0.07955671194892193	0.08614673787849683	0.07448783293963922	0.06688676492047278	0.030121078810217385	0.06927278401997503	0.04639608652449744	0.09636259760045705	0.07654314595235219	0.0766347027956791	0.1007048642612883	0.07803122195462436	0.2163494611327677	0.06416907437132156	0.13558944176921706	0.06770367771679754	0.06645413213676023	0.04899744222161323	0.03315627189135819	0.05638812632407088	0.07053288128641935	0.1145495041497132	0.08964226927441699	0.125976004570558	0.12496220824046336	0.1120920278223649	0.1343649010165864	0.035049356006854784	0.11654358418819509	0.11831917180850281	0.6259545697747945	0.099987633675924	0.09925093632958802	0.0431630581729218	0.10523748989467024	0.2639557695737471	0.0723314606741573	0.04006546438800239	0.08550026752273943	0.11982986908317586	0.11666041675347101	0.11491587896082278	0.12855077769329692	0.1402437914705743	0.049437479212760115	0.1596009190192931	0.0	0.2541466024612092	0.10508330490321642	0.1261416650239832	0.0791395209769301	0.006902086677367576	0.0	0.05919847176779847	0.03584804708400214	0.07585403233851148	0.10951195952327089	0.3329266987693954	0.08229972274916095	0.0	0.07666886979510905	0.14684940527637158	0.0650172506042324	0.0	0.0	0.0	0.05195428790934409	0.42153940227776504	0.1030954187942878	0.16033549714692907	0.12167420594386887	0.15569823434991975	0.09628843067045315	0.13113215360406372	0.31853040841804886	0.14834796291663493	0.13558982948333217	0.10430827924721428	0.08572997291157183	0.18803026828709013	0.09019716793101837	0.07978112886740561	0.0	0.155835760110904	0.1797608202102584	0.12624257272394468	0.10386579558024468	0.3222757267701088	0.08040274332409164	0.20026752273943285	0.08016764758337792	0.1348314606741573	0.06324683431425004	0.05174462209200446	0.16292134831460675	0.12940991592676987	0.07386443637182845	0.26443593859324194	0.08968886194335807	0.08460270143370349	0.14154010783224266	0.0	0.04652755484216158	0.0	0.10914927768860354	0.06025233857416107	0.09204538883753136	0.0	0.09111824505082933	0.08613203276124624	0.0443374353486713	0.0	0.008807671729020044	0.2932940966648832	0.0	0.071547927727703	0.07426489089410437	0.04317718388551506	0.41308855002675227	0.20634920634920634	0.0738362760834671	0.37845550205100764	0.09686475120753088	0.10091976865652628	0.1138327367110537	0.0405105862569747	0.10245289243368069	0.11552197383932106	0.09279217304899488	0.11428528964644534	0.06431799470482666	0.07703147725303129	0.04817390959713057	0.03552011598405219	0.022283070531583418	0.03433772883353313	0.06016982739829182	0.029553966632618316	0.20733012306046014	0.057952113429641516	0.13446361690743713	0.05223473949202733	0.0	0.09187272836294533	0.08945249972803705	0.0	0.136768488265665	0.09754737171527504	0.05721846402090905	0.06679057193545662	0.10580056179775281	0.11416841585380912	0.0764533019657816	0.1622376790916117	0.0	0.07600618274775578	0.0788537768744399	0.23943285179240237	0.0	0.0	0.08309256286784376	0.04858212948100588	0.08942393436775459	0.10022946870270069	0.0	0.0	0.03918421301104712	0.06720932367117313	0.02096966703708277	0.08980532576038194	0.055596089303954474	0.01487426431246656	0.0	0.10250579632602104	0.23310148029249153	0.009060103442125914	0.15121475140201732	0.05412876761191368	0.08984427759619089	0.08048403982511772	0.03895131086142322	0.0	0.08123676925582153	0.054898196752129334	0.04320492241840557	0.10191042709218519	0.0	0.0	0.3532064511197738	0.04449293920320306	0.0414957493609179	0.0	0.11057606563224541	0.1962279293739968	0.0	0.05765520372261945	0.0	0.10986820184625254	0.0	0.07330123060460139	0.08247343881372773	0.0	0.10766246861752479	0.12160277718094227
ejto2bae_y5mydeam_TCATTTGGTTAGGGTG-1	0.16893105556829474	0.10148029249152844	0.0	0.03803953473031509	0.06473530832645047	0.08968222120308798	0.07428336888087542	0.09024084895626887	0.10102605695765532	0.08003820109655557	0.06978627782866086	0.08676126741749665	0.07149678282712985	0.07802543898049516	0.0	0.06850142678794365	0.016127799434380495	0.08244939991274022	0.07549750599768722	0.07341970285033587	0.06030311489520088	0.0716879805887123	0.04677826186654437	0.06993900481540931	0.07838416265382557	0.06741332743822147	0.06397548990970992	0.060525388560466666	0.01998422443227262	0.04680897876319487	0.07207150206312109	0.10694688118257493	0.100073952145805	0.14226768597364675	0.11712298130011282	0.12191740843426237	0.12692134831460675	0.013787113933669869	0.1019052463080761	0.09664050343361755	0.6515881122622695	0.07992125323683873	0.10304975922953451	0.055244466772042033	0.09196972892330885	0.19230426252898164	0.020432049224184054	0.015698863815188997	0.09322632423756019	0.09878700449031838	0.10278891629150654	0.13596100112954046	0.1145823359897872	0.11332408832982097	0.06181582866976126	0.015453372360180026	0.0	0.15024077046548956	0.1016660980643285	0.11713447945706965	0.05783387012732684	0.029213483146067417	0.06937756375958623	0.049049028502461074	0.0	0.10902685202818511	0.10694805031582047	0.3036276083467095	0.06848582129481005	0.0	0.030434645768419727	0.04370909988887517	0.0	0.0	0.053611556982343496	0.0	0.054217941858391294	0.30749828021096076	0.10254891435129482	0.15502139878945204	0.11428085023590641	0.0472980203317282	0.07745976869572375	0.12590132814851915	0.4410112359550562	0.15453801956515772	0.08329262335124572	0.09265126666201409	0.08769591488574958	0.2513185049300619	0.08378289154912952	0.07676229695402303	0.025384935497295046	0.15362229804542768	0.23333767153991872	0.12652417560755821	0.11057999077101746	0.29926877117888356	0.0299625468164794	0.45569823434991974	0.10968432316746923	0.13200336314301	0.07026094613875512	0.045529099231076564	0.24779293739967898	0.13445356141985357	0.10500971529948466	0.32049224184055647	0.10327040337128346	0.05225974820104607	0.15935300654401777	0.0	0.08502942750133761	0.0	0.15913781242834213	0.07900020125563884	0.09605054459724836	0.03400511265679805	0.0	0.08253076511503478	0.0	0.0	0.0	0.13081861958266452	0.0	0.06889190709415428	0.06770407646812142	0.05056672904754508	0.29842161583734617	0.0	0.11553638309256287	0.3345223232863682	0.09124704957088764	0.11472903768248872	0.09806855826458982	0.0	0.09755847381742475	0.09476177426300748	0.01913424545848302	0.10234018701113404	0.050973447134150314	0.0860041648141031	0.07662049422349047	0.057344793662300005	0.0	0.047138183960826543	0.04959178011612469	0.036781944647113186	0.06589976814695916	0.028892455858747994	0.06654628143392188	0.03811644266260328	0.02296732259279076	0.06707613789413479	0.06390352308576934	0.0	0.13852734842867734	0.10541973308297244	0.06611253830164729	0.07989824749138764	0.10050795880149813	0.10344281186977816	0.07713129852678699	0.10968432316746923	0.0	0.09127479539464559	0.0601155897012856	0.3247726056714821	0.0	0.0	0.0299625468164794	0.0	0.051614053861244874	0.08966732760519938	0.0	0.0	0.05809964435212287	0.06833112822958153	0.04237148619171091	0.08587479935794542	0.06731844934092125	0.02825040128410915	0.09434635277331907	0.07789370429819868	0.14571071874442662	0.024612092027822365	0.13403880070546736	0.07481719279472089	0.08878603441257077	0.07034664095223989	0.051364365971107544	0.0	0.08266089166492195	0.05408297543129004	0.0774478330658106	0.14937210839391937	0.14807383627608348	0.0	0.0	0.03673177388617358	0.0	0.0	0.13929017299803817	0.07397003745318352	0.0	0.08448854516270246	0.0	0.0895032925343874	0.15195291599785982	0.07728975144705481	0.12382481082320569	0.0	0.06627361402642301	0.10064963789638655
ejto2bae_y5mydeam_TCCACCAAGAGGGTCT-1	0.12260184972865551	0.09434635277331907	0.0	0.034118311015340415	0.07798157989060138	0.09322689750057327	0.064213397636516	0.08105611959901678	0.10004217226845523	0.06902470222513717	0.06876549411737157	0.09734000705053052	0.06707487048705699	0.010348265966243494	0.025424568495729546	0.06758962011771001	0.0	0.07369117900445267	0.07559602915710201	0.06564662358531287	0.07020727196594319	0.06540153427784412	0.0	0.07431139646869984	0.11655074014624577	0.06475772371789326	0.057750602042074786	0.05301680825797022	0.024838245271466632	0.052374451828405416	0.07138201046664466	0.17493498575285876	0.08472121404204708	0.14593592150248025	0.10824036798921134	0.07694926796050391	0.11211985018726592	0.06437605167453726	0.10020075214623696	0.08424070174405192	0.8762585728877864	0.06373317574037927	0.04777956126270733	0.05296133377443953	0.09517402158928034	0.20478865703584806	0.06009229534510433	0.041563591728826364	0.06981273408239701	0.12479427839973993	0.10810101182457121	0.0893525949705725	0.11473252419438108	0.1212296582624489	0.04975922953451043	0.05208825103074938	0.0	0.0990904226859283	0.07659166708612741	0.10217197957440417	0.05329647464478925	0.018994114499732477	0.0	0.05493247616584494	0.0	0.07159180564246266	0.08706159486643614	0.2997110754414125	0.06430273846004184	0.0	0.01076385610423945	0.00950734658599827	0.04389217911108651	0.0	0.0	0.01647940074906367	0.04032047852272572	0.27317893449514635	0.09642042528035531	0.16136923167348047	0.10286492533683544	0.015580524344569288	0.0820414042885953	0.13683032222358066	0.42629748528624933	0.1507352084268886	0.09548700770000233	0.09742712913206318	0.09069104905330566	0.10097072536879921	0.07192161216528982	0.06940549435554659	0.031171353268731546	0.14480358410202204	0.20440183361531677	0.14412435583340374	0.10435889113848405	0.42548005469353783	0.0750036480373559	0.2658640984483681	0.07891920813269128	0.23992967973706336	0.06549569734260746	0.0451272310111425	0.0299625468164794	0.12834356654581375	0.1298752499225592	0.26373626373626374	0.09106209012286168	0.03651958375645603	0.12899534922006833	0.0	0.03030497592295345	0.020561033402124895	0.24573874493617673	0.07272200705867338	0.09140274871380483	0.023125854586528743	0.09448903156768325	0.10102070214429765	0.034849295523452825	0.0	0.01613367905502737	0.059122525414660246	0.0	0.0919098379772537	0.05979957485575463	0.06274332857463391	0.3378477795612627	0.0979727721300755	0.10048822899946495	0.2247191011235955	0.09589067047323292	0.22617136742337385	0.10074326820681112	0.0	0.09997310911323835	0.06545607189619247	0.017452673953476522	0.10977349741394685	0.051911257475335586	0.05690572900574483	0.03941997106791114	0.0479210894216331	0.005916973530985428	0.03599704709077487	0.03497314864356063	0.011693175738119559	0.021401819154628143	0.04726235063313715	0.0552434456928839	0.036353504794451305	0.020430810692982977	0.06222152266563347	0.060429057631724424	0.0	0.16729324022998807	0.11230991583970172	0.06648694935909281	0.07349835262313086	0.10173555377207062	0.07495266905379265	0.07950122325283145	0.13932980599647266	0.0	0.07150783742544042	0.0505352939519983	0.235553772070626	0.0	0.0	0.056340288924558585	0.0	0.11639022650258606	0.09309219091109375	0.0	0.0	0.09032826613791584	0.06533218712711919	0.03276124624439231	0.11047317227092508	0.0635407039901422	0.0631888710540396	0.0	0.07249866238630284	0.0	0.0	0.13935457662049422	0.0	0.0904051512226192	0.06957480510137147	0.01555198858569645	0.0	0.06705588317398284	0.05079497635677411	0.0	0.10420797532496144	0.14138576779026218	0.0	0.0	0.026535851052957478	0.0	0.23470661672908863	0.05751738897806313	0.04360620652755484	0.0	0.10446357637368874	0.0	0.09342142919357448	0.031389334760121276	0.0	0.07016739279981656	0.0	0.048545087870930564	0.08300718028224
ejto2bae_y5mydeam_TCCACCACACACACGC-1	0.1133436520675686	0.15896795672076572	0.0	0.07758892382564847	0.12635384687310072	0.07162921348314606	0.08057870421268913	0.10017385707613997	0.10979157509780162	0.0799308084556363	0.07741281873533983	0.0895137709814	0.07360502761378784	0.02286103409698915	0.0032102728731942215	0.07847556625646514	0.022191648194858467	0.09123281128613446	0.08678955453149001	0.07994631227806766	0.058535138530253335	0.0717080391597397	0.024344569288389514	0.07588228999464955	0.07677902621722846	0.06870889040538505	0.061379545684260114	0.05544571898367459	0.028533920228580253	0.05172439657370877	0.07380772301970713	0.08138912737815272	0.09241632672535127	0.15916696139510841	0.11055508345660361	0.10732525901065226	0.12408774745853397	0.04297423251990912	0.10761074670770884	0.1007363011177051	0.7259594338246024	0.08647354072715228	0.09537185660781167	0.048419573679029895	0.10230120814831305	0.21212323880863207	0.04410781166399144	0.05029427501337614	0.0679079721776351	0.1044286865649403	0.12590433598475154	0.12001664585934249	0.12391559422901824	0.1281961687831901	0.05784636964412245	0.07254587228149686	0.0	0.08330658105939005	0.09436561689625152	0.13059627063914467	0.0770343093542036	0.03625824861779918	0.012345679012345678	0.045273605289697705	0.0	0.08285496640095764	0.09350368606834937	0.2662172284644195	0.08259156573763315	0.0	0.021716551789255027	0.033419763756842406	0.06448220512536669	0.0	0.03884430176565008	0.10658105939004815	0.04589043914886611	0.32056867690896584	0.1056942530944345	0.15356289995861427	0.13720998103020574	0.09198501872659176	0.10678190723134544	0.1501821389461839	0.32386600083229294	0.15769390737031622	0.105608672389327	0.10523181426943029	0.08495569767409288	0.2448215241152641	0.09063691906949017	0.0795803777089405	0.03412401165210154	0.14920842380420346	0.1801512588029442	0.1603165216411816	0.11142782074578127	0.15266630996968075	0.09625954569774794	0.19058319957196362	0.07874085963973604	0.12413055109684323	0.06371221241305511	0.05385618257901267	0.04614767255216693	0.13688932790056385	0.10678381346624989	0.2997489401983784	0.1104115212022124	0.09707799652766404	0.11106720994361444	0.0	0.028785446762974853	0.0	0.10769701138882519	0.05695698201625426	0.08787115577874735	0.027079246180369776	0.024933119315141788	0.08378606412314278	0.0	0.0	0.03926410667983702	0.11325129302657393	0.0	0.08470730268483077	0.0741199947941521	0.04616308284821721	0.3836610486891386	0.0	0.10654093097913322	0.29302657392545034	0.09336828694034731	0.22234961400290454	0.10749032623285552	0.04479095008790033	0.09135416406767632	0.09392658132038784	0.03569517694718337	0.10492624015898494	0.07099125565894503	0.06997289605297201	0.07467847730020015	0.09032775850463419	0.0	0.055814047991547634	0.051081980857261754	0.03987548032491853	0.09684323167469235	0.05821963616907437	0.16756955591225253	0.04842531430839824	0.022313378118621566	0.07897340454973155	0.06390352308576934	0.0	0.14680235637288053	0.10721794017585834	0.06280081210966137	0.054071508358912265	0.10848180845371856	0.11349858007161379	0.09460196292257361	0.20676535283276856	0.0	0.028872639359530744	0.07705731612574065	0.0	0.0	0.0	0.16853932584269662	0.0	0.15676832530765114	0.1042322955740008	0.0	0.0	0.08176753847606458	0.0617661873644197	0.05257850763468741	0.12501543400419804	0.09809167112537899	0.07009095773140717	0.12092027822364901	0.0	0.17549491706795078	0.0617442482611022	0.1395428333630581	0.0	0.09181930154054237	0.07397205269039206	0.03841626538255752	0.0	0.07134860539232792	0.048258933090393766	0.13081861958266452	0.09051710571869197	0.4071696094168004	0.0	0.19177558663915004	0.039187572516697626	0.0414957493609179	0.0	0.047173176386659535	0.31286784376672017	0.0	0.050196994017218735	0.10192616372391654	0.11134476146234704	0.2360442304262529	0.041052580378423076	0.053198807612932816	0.0	0.07635716343581513	0.11967745604833104
ejto2bae_y5mydeam_TCCACCACACCCGTAG-1	0.12095849575785371	0.06896141727602402	0.0	0.034103652235097516	0.11387637852130053	0.061783421233662005	0.08851337980166671	0.09762421492868459	0.11286424172075807	0.08702255820777025	0.07963394229549974	0.09245688909692125	0.07241941099260202	0.0709056860742254	0.034639240631749994	0.07739432851792402	0.06621824759866493	0.09423349948964117	0.08995524028144543	0.08035934020708713	0.08708446739712006	0.07730731038001752	0.08587479935794542	0.09058962011771	0.13331549848403781	0.06739931052822125	0.05643802513508275	0.05188799279646087	0.05283712002118118	0.04952337615363973	0.07109550642914411	0.14968830490126545	0.12609011256402655	0.17194910719953568	0.11349783359036499	0.05078067999416314	0.10987265917602997	0.04302075821372353	0.11102689098943781	0.10525179043888455	0.81511746680286	0.08937869475002937	0.06340288924558588	0.07373008385102046	0.10133961523590819	0.2044988407347958	0.023006955591225255	0.029112768702986812	0.061016586409844836	0.09340945879133904	0.11337474810204355	0.09325248201652696	0.10973501168651967	0.1564917031553124	0.11023382933495293	0.08387624712806471	0.009051186017478152	0.21225254146602462	0.09791145836246255	0.12009893647977622	0.06298499424738685	0.07199928660602818	0.0	0.06441961249570663	0.08851180921806925	0.08688141034360802	0.13365364243880193	0.2158801498127341	0.07724111094897612	0.0	0.0	0.0	0.0	0.0	0.04242910647405029	0.0	0.06862301244323717	0.3273713979974012	0.09544935152546725	0.14854510651525424	0.08711513205895229	0.12096308186195827	0.08775075112153764	0.11787696057358979	0.3759734855240473	0.14856343137666217	0.09658966664340382	0.11785656128597018	0.09627176948784102	0.23671940686386914	0.08528126966453348	0.08045611826978104	0.069199215266631	0.14631837514819154	0.22719187887727213	0.13635211624567037	0.11227123493942652	0.3314309494084775	0.0	0.40909577314071693	0.07660067772427323	0.13192692807460063	0.05106618958444801	0.05224637325613725	0.04588014981273408	0.11023059337666079	0.18177466137253245	0.16487632217969297	0.11623159021148377	0.06696257957436587	0.19999176853109438	0.15268860353130015	0.05647940074906367	0.0	0.40418864174883434	0.09602021064756865	0.11050189608113954	0.02895190535639974	0.11150347779561262	0.09147219821377124	0.05468164794007491	0.0	0.10692678108408446	0.05510968432316747	0.0	0.10240221700895859	0.0780908998886527	0.07762351044078378	0.2925026752273943	0.0	0.0	0.24600202128292015	0.10078737579596982	0.19967387704145328	0.11254531586828981	0.0	0.115894177429952	0.10556925793977041	0.0	0.1141048179571454	0.07258257173261941	0.07326857524673634	0.061733349186532706	0.07423324530972229	0.06307241997922765	0.0392344108742914	0.06132810177753998	0.020973782771535582	0.24103798822899947	0.040741483859461386	0.04246923488496522	0.06308112226405604	0.0	0.08099366247855205	0.06680076105224131	0.0	0.14028294943141234	0.10650728032008507	0.08317118918990733	0.06906029117738166	0.10810025414660246	0.09620837963534593	0.08830803099179461	0.09014525493926243	0.0	0.09043259417791252	0.07069806041872692	0.22298020331728197	0.0	0.10611735330836454	0.05660781166399144	0.0	0.10023185304084181	0.10149269104986224	0.0	0.0	0.07884052497403456	0.07201376342930571	0.06764209573198338	0.09143104086924311	0.11088412212007717	0.0	0.05662564651328696	0.08244159086855717	0.2360442304262529	0.06873550918494739	0.134144075857559	0.0	0.09547362898742762	0.08340739330074695	0.0	0.0	0.09281875915974597	0.06191524590400995	0.0	0.016680829635224877	0.36663991439272337	0.0	0.17778796912023237	0.044480915709295965	0.007460911955293977	0.0	0.07428214731585518	0.07865168539325842	0.0	0.12023931125054721	0.0	0.09522841741289612	0.0	0.0	0.0	0.0	0.08342593735852163	0.11056904403803457
ejto2bae_y5mydeam_TCCACCACAGGACAGT-1	0.12431208438431553	0.12841091492776885	0.0	0.056582891737578515	0.07948801861750482	0.0792679431323091	0.07033771386549592	0.08885810306100958	0.10556220652431705	0.09929024970706739	0.073545027545343	0.10473128867948274	0.07259605091488046	0.05496984289119121	0.028674474367358264	0.06571919029784198	0.14823307600193636	0.08993096804942168	0.07817776742205883	0.07518230987789677	0.06697373624584177	0.06510809316011743	0.1303982267064129	0.0703199571963617	0.0784733369003032	0.06848902515995296	0.059236118258960156	0.05414562371947957	0.02760172759014413	0.047173176386659535	0.07303743923145535	0.0698296564510309	0.08501088834589157	0.10732196134976557	0.1078674575039413	0.09283039058319957	0.145035848047084	0.033289133924209645	0.10689267384023939	0.09633223869900501	0.7637044603336738	0.0866475392568647	0.05	0.04959585686920793	0.09925459768094887	0.23180845371856607	0.11085473515248796	0.038485506562175434	0.09652220438737293	0.11619968709998578	0.12930111420410167	0.08120801379228346	0.13444941942872163	0.1346130747644162	0.042424045233033995	0.1462877285745759	0.0	0.23766720171214553	0.10545056608557372	0.10723261806200896	0.07268575345244215	0.03998573212056358	0.027029704932326655	0.049713388042075646	0.0	0.11400549555186767	0.08677791303535969	0.43552701979668274	0.05778491171749599	0.0	0.11453120574072326	0.04687821541754126	0.06879946864448995	0.0	0.0	0.0	0.059280295235351416	0.30589314377436366	0.11014268173256012	0.15979681602494536	0.10912982148937204	0.10561797752808989	0.12561221549985596	0.14434725108882412	0.31459187919862075	0.16214933932501396	0.13472677786307488	0.09102984623258194	0.09184013625451357	0.16196590995948942	0.08546272298562184	0.08072058610028073	0.016229712858926344	0.16905228689279114	0.18647057972900669	0.11683703641125286	0.11870134821157186	0.20296058498305689	0.09032540493214651	0.31000535045478866	0.07932049224184055	0.22777650385997095	0.07364956750490459	0.047980028084046535	0.10205992509363296	0.14503474054035853	0.10377066261158514	0.25657488578836896	0.09266142885303146	0.05424160033194658	0.11954562291640944	0.03063135366506153	0.12372391653290529	0.0	0.0	0.0693301132431119	0.09883995406367407	0.024820165269603473	0.023327982878544675	0.127515742684282	0.07308721241305512	0.0	0.0	0.3220082040306759	0.0	0.08768435060569892	0.07337237719260191	0.05962428465405734	0.27969502407704655	0.1613459366268355	0.10664125200642055	0.24986623863028357	0.09602420193341048	0.1576091110601544	0.10657650581150462	0.0	0.12765686119589595	0.09940536002470779	0.028459323804428137	0.11686497320526212	0.06720052754299613	0.07284154364388579	0.12721201672512533	0.141321044546851	0.03037169924149435	0.04514022932455588	0.05206487921843727	0.024398073836276082	0.0	0.11076556090601035	0.07604333868378813	0.06236115323258698	0.0	0.07277252725964466	0.0829542502813984	0.0	0.1556308783708544	0.11039224890719485	0.06444218187439837	0.0891930200031915	0.10532336811128946	0.10265876445651727	0.09055542621886219	0.22880129996234866	0.0	0.0916909418782078	0.07720805649285142	0.0	0.0	0.0898876404494382	0.12338148742643125	0.1619047619047619	0.1842696629213483	0.0890779192167163	0.025789192081326913	0.0	0.05913826204639159	0.06895930296334603	0.05638556200353953	0.15462814339218833	0.06457836794915446	0.06725521669341894	0.023586588193329767	0.09153736400927412	0.07829498840734796	0.01633672195469948	0.14051384182470325	0.0	0.09476276254075042	0.0826539464894064	0.0829677189227751	0.0	0.08965791983622956	0.051257718392549854	0.0	0.09470304975922954	0.05738362760834671	0.0	0.16273026064358329	0.06227268081831899	0.03825575173889781	0.0	0.0671927947208846	0.05738362760834671	0.0	0.12143911020315515	0.0	0.08059554571182478	0.0	0.14577557274186487	0.0	0.0	0.09950816973288884	0.09913859082221464
ejto2bae_y5mydeam_TCCACCACATAACGGG-1	0.07371206909730184	0.0	0.0	0.030570886196559583	0.06267304565548265	0.07727585416188948	0.07313265463180808	0.10112490368527291	0.11366680993905662	0.07428502390445123	0.07817840651880678	0.09761672933396037	0.0748868499069289	0.06548835060071015	0.0	0.06397137506688068	0.0225738235369054	0.08358599369835325	0.06264994218056921	0.06729253101919516	0.09882638937353154	0.0791898861529599	0.033860735305358096	0.06534189406099518	0.1420099875156055	0.06826875943137801	0.06816266124388337	0.04297491811194196	0.003116502016073428	0.06312119863521733	0.0793976341839875	0.11375315739047122	0.10861423220973783	0.16517488732304958	0.11786594106488356	0.12493311931514178	0.1304868913857678	0.050891354750661054	0.10887955311592432	0.09554439650306056	0.6205554744880588	0.08625044975512815	0.07140181915462815	0.060198742847340496	0.10086534818963261	0.14129659354378454	0.0	0.034167374815094576	0.08049224184055645	0.09689741349533698	0.12114183599301862	0.0899114202484989	0.13556738287666734	0.13962867115813687	0.06599496768036094	0.09923519969785667	0.06518637417513821	0.10615302300695559	0.10424624769063559	0.1304120554194475	0.08682424280573653	0.1394685214909934	0.03063630778986584	0.05711097335856668	0.0	0.10529513652728278	0.12922964223771102	0.3466880684858213	0.08473174765309596	0.0	0.0	0.12001481664403013	0.05601372668400952	0.0	0.0	0.3329052969502408	0.04032047852272572	0.43239318199189786	0.10370803264570734	0.1481603342852659	0.13993384892261296	0.13804173354735153	0.08902168992056632	0.1223808077740662	0.4094584150763926	0.16335202625814677	0.11085677065159234	0.12870635308349035	0.0968062547096608	0.0721547045784606	0.08942836471866764	0.07249648030849343	0.0	0.17012940471422247	0.3010281549607392	0.08228436259187294	0.11695417081566101	0.34884965222043873	0.043971010263145094	0.29170679507758157	0.07900838237916889	0.28449132461973553	0.06528112181202068	0.0593514968422971	0.0	0.11799062360860113	0.1547689448339951	0.23323867144091864	0.1016983966856997	0.09994431159301602	0.14832283821047865	0.0	0.10583199571963617	0.08522510127646564	0.33486203470152104	0.06897996115602548	0.09523150781085886	0.04078235538909696	0.0	0.1276083467094703	0.05753522382735866	0.0	0.0	0.13420724094881398	0.0	0.09601459713819264	0.07919164750625425	0.05433793669696947	0.23170813269127877	0.13709054158492362	0.06547619047619048	0.23137744486059092	0.0915847407015846	0.2908354352977146	0.10758553742058403	0.05060001528701368	0.10244596179276275	0.09457690082518802	0.053198807612932816	0.09063288236642972	0.08985210237335119	0.06989753753482192	0.05492142758060361	0.11807245551355736	0.048091146570987946	0.03452736520578933	0.049882091829657374	0.04030351670801109	0.3017656500802568	0.07984439093989656	0.049525147137506685	0.06414628192705135	0.025880347977726256	0.08786565284773344	0.0791267880176454	0.0	0.135536525680825	0.1007528073062311	0.06510283622414903	0.0728394018754752	0.11147338148742643	0.10503663003663004	0.0841787868762738	0.18805857757168618	0.0	0.10516616134593662	0.06843115720563803	0.2867843766720171	0.0	0.0	0.11669341894060996	0.0	0.13297663634742288	0.10300913010760995	0.0	0.0	0.11764705882352941	0.06915608328799998	0.012676462114664363	0.12557791771274918	0.06809669731018046	0.0792402354200107	0.07646691635455681	0.07553058676654183	0.09523809523809523	0.045015159621901196	0.12826972237084597	0.0	0.08304886827692134	0.0769785347008733	0.06413411806670234	0.0	0.08537610207737223	0.05702030280681966	0.0	0.09142983035910994	0.6449973247726056	0.0	0.5045478865703584	0.0646533326119237	0.046192259675405745	0.0	0.08649901908328875	0.22565543071161048	0.0	0.10754414125200643	0.0	0.11115535259773567	0.0	0.0	0.0	0.0	0.10126250154340043	0.13101311774230467
ejto2bae_y5mydeam_TCCACCAGTTCTATCT-1	0.11731827562485668	0.147018607692765	0.21401819154628143	0.04486319693338317	0.08383591246032612	0.0822727967591531	0.07050323592573862	0.10888240903899814	0.11903143007700284	0.0882997635444174	0.07922764351567736	0.10741387570900886	0.08131291565088854	0.0357446860255849	0.01648732734875057	0.0880350454788657	0.0233126958648628	0.09778636268828614	0.07287549549238567	0.07532294027432972	0.08283899783655524	0.07539521019354042	0.14106091874952228	0.09284751203852327	0.07686820046370609	0.07428561816976	0.06281823383063817	0.05128280416030485	0.037728980159189816	0.05885333586688202	0.08051769300329885	0.14254606990431395	0.12904138253025393	0.18248678256295853	0.11468332651412624	0.09465440926115083	0.13959978598180844	0.004202821007901614	0.1175005559628947	0.11185542972987567	0.7766914733206868	0.0928829008537735	0.11872659176029962	0.06146079668680235	0.10504417054281731	0.16178437667201712	0.05999197431781701	0.0449438202247191	0.10225789192081326	0.12056132366187834	0.12242488695593513	0.09495273764936686	0.11968779626970047	0.16525625766625537	0.0868147441181149	0.11053410128096182	0.019752095594792223	0.19684323167469234	0.0870166647091832	0.14151483577858504	0.07991935850495005	0.06982343499197431	0.042783821810039036	0.04565744226366658	0.0	0.08449637710730835	0.1388748244943102	0.2838737292669877	0.15428765990563745	0.0	0.034935322443584174	0.10774992797464708	0.021973764321691482	0.0	0.0	0.0	0.06557736894815547	0.4058702132538409	0.09897841865707405	0.1588279171339983	0.13834816868524732	0.03567683253076512	0.09086389266164548	0.12305257249077474	0.44129362106890196	0.1532348497444161	0.10703235862004792	0.11487426431246656	0.1040991206765664	0.34648016509974777	0.09108813418876124	0.07093585825920815	0.02988328081961041	0.14972740788032649	0.2782236490101659	0.1887865731745093	0.10485934633192102	0.44587123238808635	0.035702125589766036	0.30850722311396467	0.07838416265382557	0.1298631812275472	0.0773168583912966	0.05537487061946117	0.07423756019261638	0.14694668627252896	0.08312917124271353	0.35259497057249867	0.10617753902270548	0.06545025714940872	0.18968596946125035	0.0676832530765115	0.10437667201712146	0.0	0.20606894443170526	0.08549764956320982	0.10278362716918489	0.04206051958860948	0.059978598180845374	0.11310038276330411	0.11906545389691457	0.0	0.0	0.16354556803995007	0.0	0.08582129481005886	0.07728225818113459	0.060981623530165965	0.29297084002140183	0.15397419891801914	0.06607811663991439	0.1625349265798704	0.10038255107992189	0.18800478993095365	0.12265891730390893	0.0	0.11376508453995791	0.11804930248339401	0.08858824428647864	0.13104155519885857	0.09156780171333014	0.07655420663808067	0.07107682856746528	0.09035364780199866	0.04100966229188305	0.03360627425483065	0.07112042486574321	0.038241159589474195	0.08908507223113965	0.07865168539325842	0.18415596575708934	0.07335794049406642	0.020589342686720965	0.08728275308573642	0.066252394939047	0.0	0.1526194142745788	0.10558041497992739	0.07812630213523003	0.06964790252785522	0.11514680310326378	0.11128431493600033	0.09472142918407607	0.19584646176406476	0.0	0.14460099478826072	0.08787914929425347	0.22498662386302837	0.0	0.0	0.21471375066880685	0.0	0.04283930800784733	0.1024454725710509	0.08378812199036918	0.0	0.04846882573254021	0.0676619855783976	0.03315224101740956	0.10692678108408446	0.10376639590122737	0.06613162118780096	0.07093811307294454	0.09051186017478152	0.09443552701979668	0.0391653290529695	0.16062758853021025	0.0	0.08972959114279364	0.08706958311795486	0.0013554485464597824	0.0	0.10061544769348874	0.06351676716845256	0.0	0.0803827148837063	0.3962011771000535	0.0	0.368493464801651	0.05562970043464931	0.027911539147494203	0.1079008382379169	0.07156233279828786	0.2086677367576244	0.0	0.08424534267230896	0.0	0.11845658043724415	0.0	0.0	0.0	0.14472980203317282	0.09619500349837429	0.12831893204360692
ejto2bae_y5mydeam_TCCACGTCAGTATTCG-1	0.12434074753496904	0.060995184590690206	0.0	0.047391836525282734	0.09586144919405529	0.07049701903233203	0.06769730107424428	0.08931989047919929	0.09977424480475697	0.0821783830120184	0.06847937070522175	0.09249074341883022	0.06815127001344119	0.03239457172041442	0.02465172502625686	0.06345862314963438	0.07500828046574436	0.07438845107860534	0.09082037430170811	0.07554540810734235	0.0635133877683951	0.061390045449566666	0.07135213636016204	0.08901230604601391	0.12885678616015694	0.06772410235708358	0.0528535913420925	0.07875771574730193	0.029995642413110268	0.04894666046613962	0.06893715438219769	0.11927781303271243	0.11556300756901916	0.14655711837201077	0.11611440626642212	0.13164550805000244	0.13783199571963617	0.0068780484022301315	0.10605377537337587	0.08673430819601317	0.8391945133518167	0.06994989463767602	0.0485553772070626	0.06582693116701178	0.09093881442513854	0.19805600142678795	0.15733681112894596	0.06463349384697699	0.11036918138041733	0.10710391395926881	0.12383293618276466	0.08955472326258843	0.10901598565702646	0.09416072475003913	0.053768455453848715	0.038334434897554524	0.0	0.17950775815944356	0.07982058265893367	0.09977190166427304	0.056699084128033234	0.09249152844658462	0.0	0.054287958466239454	0.0	0.08307714630319848	0.13675618803437217	0.31539860888175497	0.0753441315239068	0.0	0.012652251912000756	0.08046260855249619	0.02304385527942289	0.0	0.0	0.0	0.07006351950172175	0.49759229534510435	0.10260268333681509	0.15487839682681068	0.12001070090957731	0.09112894596040663	0.10255587109519694	0.15269961337377067	0.3720200939302063	0.1565963649020525	0.10161676786005071	0.10421988042896689	0.09288781693040767	0.17518917679431323	0.07099285059584935	0.08172201434294292	0.0016447694350316072	0.15737765477420176	0.1478171590531141	0.15628960040550816	0.11672896597861437	0.29243207894893286	0.06668612286589815	0.39325842696629215	0.08025682182985554	0.21394175647787206	0.06771112002853576	0.04137782388358906	0.0	0.1774106043768965	0.05412407423052012	0.27373749845659956	0.09941824157220547	0.08719057446413557	0.17225171831913405	0.0	0.09311931514178705	0.0	0.22120308797676375	0.08005883864042816	0.09641651277704706	0.0	0.07287319422150883	0.10031073795118739	0.10593900481540931	0.0	0.09396221755772317	0.2784911717495987	0.0	0.08735783567244242	0.062066432403511056	0.050886030381706866	0.32169609416800427	0.06123298258129719	0.031166399143927232	0.16913382081921408	0.08905352864240625	0.2518790287650641	0.11382445747733819	0.0	0.10840076846946498	0.071495995858835	0.002751662462737904	0.12024722498237747	0.049696050732577955	0.06187185535183636	0.08497314864356063	0.11188491344344914	0.03521858181474837	0.04380600199118191	0.042725363137348156	0.03947662824067318	0.14285714285714285	0.011247101836989477	0.07982209737827715	0.04093960889901448	0.0363236430652161	0.056857230493902323	0.060691030106853686	0.0	0.16687117897407067	0.11215112679231823	0.0604734246654758	0.06902462147879061	0.0971816479400749	0.08588097295962464	0.08784139781652432	0.25339357549095376	0.13825575173889781	0.13592136813110595	0.05269535371806913	0.2164258962011771	0.0	0.14357053682896379	0.1146067415730337	0.0	0.1304797574460496	0.09721375782182128	0.06912787586944891	0.001361933946203609	0.06200232902149624	0.06935801258588152	0.05967814956579001	0.14896214896214896	0.054120660862233896	0.06682718031032638	0.0	0.08801498127340825	0.23880863206705905	0.016265382557517388	0.15045057765095218	0.0	0.09443600093076114	0.06436894358242673	0.022543249509541643	0.0	0.06522974969176727	0.032634159038653424	0.0	0.05303244893463003	0.42067950775815943	0.0	0.04395016433539708	0.04529250154802484	0.02773319065453897	0.0	0.0552434456928839	0.30791867308721244	0.0	0.09517324124065697	0.0	0.07563911666341769	0.0	0.0	0.0	0.1420545746388443	0.08559184261431453	0.08409061226897199
ejto2bae_y5mydeam_TCCACGTGTTTCACTT-1	0.16074294886493923	0.10379882289994649	0.09390048154093097	0.06290815541238813	0.08126977200829061	0.07164832225024842	0.07037069612104244	0.10411671055609409	0.10805814106907105	0.09004681168508642	0.07519717375811791	0.10186250287945726	0.07293868504983572	0.04888370056909383	0.0	0.09567059033351168	0.04448520981426279	0.0872819387388041	0.0788429785348959	0.07147362633499164	0.05624374810989369	0.06836344147382266	0.03745318352059925	0.06233707865168539	0.07753700731228821	0.06630719299763234	0.061626668076145225	0.052917302848790926	0.03273706100070052	0.05591641956232946	0.07291446637730732	0.07315191558724352	0.0863297584116306	0.12179539498145478	0.1167143057427261	0.042560435818862784	0.13441626538255752	0.01605911864827351	0.10713900393467601	0.09415965953436317	0.8322389221265626	0.08076638895258478	0.021054039593365437	0.04159468058601775	0.0958796860415617	0.25481540930979135	0.0619649545211343	0.048399584552922294	0.04832530765115035	0.12572891480585976	0.11879464637065226	0.07356280839426907	0.11941370279631663	0.10537848098040714	0.06609257732853238	0.09467157649576685	0.015070447654717318	0.1514178705189941	0.09974217146436541	0.11912799320398375	0.07828624583416388	0.07333690030319244	0.0	0.060128301442707026	0.0	0.09946858194810966	0.13494996067954368	0.32569288389513107	0.07505228853543461	0.0	0.0	0.0	0.05651187247467759	0.0	0.0308721241305511	0.009416800428036384	0.030209490883648188	0.5277077122984025	0.10095053576533687	0.16324461758184894	0.11870227151126028	0.05776350989834136	0.09411203029180558	0.14460294235575136	0.36510908982819096	0.16564293250502285	0.0896712959732012	0.08896875799660363	0.09941425125847739	0.2358021860429565	0.07891965594444125	0.07329133851853209	0.0027544933911975112	0.15733248207898798	0.2313999392651078	0.13629579566894764	0.11907889749720886	0.4493193032518875	0.07621966048932341	0.34901016586409844	0.07927590511860175	0.13078040204845984	0.07127530319243802	0.053256884913820295	0.0	0.1504937010554988	0.0534200670214863	0.2646005679713545	0.1104355402716971	0.06690798309693059	0.133604971807219	0.02126805778491172	0.07041198501872659	0.0	0.0616066651379653	0.08415921775369255	0.10735603360758988	0.047173176386659535	0.06869983948635634	0.1501522821747541	0.0	0.0	0.0	0.0	0.0	0.1046603833120687	0.06830969010744292	0.058801991256814436	0.24986623863028357	0.02895190535639974	0.08139379347244516	0.21122406515664943	0.09125569416954928	0.17174959871589085	0.10374914749765335	0.018497286555071466	0.11773356952957582	0.09326973687072344	0.015006751764376162	0.1287102856123723	0.05523999060215321	0.06223860014016684	0.07751719081307096	0.048007387079514664	0.10496333364806597	0.028804410400200472	0.05214018191546282	0.04472980203317282	0.15355805243445692	0.04722891029070805	0.13653691813804172	0.03833835092572731	0.05449537284743277	0.06880292799025849	0.05968754232076531	0.0	0.15410722094119117	0.11076787438881991	0.07659363235491269	0.07795894229956915	0.1102283975387908	0.09594085689591307	0.09594672417384485	0.20573489487347166	0.0	0.1169767948794166	0.05986297534980876	0.0	0.0	0.08908507223113965	0.017602996254681647	0.0	0.06944890315676833	0.08300214876553277	0.01958266452648475	0.0	0.10304346457684198	0.07252351177883593	0.017430135407663496	0.08201286852972246	0.08894725748658333	0.07902621722846442	0.050026752273943285	0.08739076154806492	0.07820581416087034	0.011342964151952916	0.142398886312744	0.0	0.08824316940279162	0.0755822272200105	0.01993936151239522	0.0	0.08964919626863936	0.06210323485604385	0.0	0.015642211940956156	0.3279828785446763	0.0	0.1547810135290071	0.03169693581257778	0.04298198680221152	0.0	0.08970929195648297	0.20050829320492242	0.0	0.08137555328566565	0.0	0.10578001197285232	0.08088104155519886	0.07714382995281872	0.0	0.0	0.10062970737128041	0.09935977103985598
ejto2bae_y5mydeam_TCCACGTGTTTCTATC-1	0.1405927539555148	0.0754414125200642	0.0	0.06405886966145546	0.11487893946713626	0.08611843613850034	0.06721905836881979	0.08049360234739757	0.08889282820507216	0.082855340194956	0.07084850436894899	0.0870269502481301	0.06675333062853453	0.051194124227832094	0.016764758337792045	0.09282816122703763	0.008611684374124181	0.07135249622394928	0.08448037303600914	0.07618947168764453	0.07067834461581408	0.05994402531797342	0.06401436979286096	0.08034884965222044	0.09581772784019975	0.06780820381708492	0.05231112755502762	0.06879738741207637	0.04968752240847688	0.03328116223212307	0.06268143768569631	0.12292358803986711	0.12513929926081935	0.19242139819172766	0.10126331772068718	0.12150396420059341	0.12235420010700909	0.024185606501190282	0.0928909409974745	0.08103631927979933	0.9208619096259546	0.06291413980409008	0.014901016586409846	0.05321047708902585	0.08712222176658739	0.14292402354200107	0.14329186730872123	0.05810593900481541	0.025296950240770465	0.12016173273462422	0.10321285220244956	0.12517686225551394	0.09389578815953742	0.08655361556072402	0.08210055962864951	0.14310892896484437	0.017344390939896558	0.03911182450508293	0.07470502588538841	0.09441440680352567	0.07285710788685013	0.00697342607454967	0.0	0.05909447315809568	0.0	0.10409808562541376	0.11830250537738661	0.2812841091492777	0.0	0.0	0.0	0.0	0.0	0.0	0.0	0.0	0.07770506646911142	0.4767255216693419	0.08970547230177388	0.1423687547982915	0.10628921640157596	0.13495987158908507	0.09551467259332427	0.13774003099845797	0.31347720111765054	0.1371974701102256	0.08821038918742875	0.1076906971875218	0.08858168127536914	0.08728884812351907	0.06965174396703533	0.07555982660918782	0.05217684243901472	0.11679550923179315	0.1687996182378205	0.12905860156007998	0.10949886036048966	0.15005053207300398	0.06712388734860646	0.3334403424291065	0.0805689316925272	0.16120155927539556	0.0710969546994828	0.0517907668440027	0.0	0.13550120291693327	0.04668975810312297	0.21393587685722518	0.11377170619874206	0.06948493683187561	0.08675145079639461	0.0	0.10739432851792402	0.033707865168539325	0.19506229458075364	0.10606172166836016	0.12205990313554217	0.05915225016348612	0.17298020331728198	0.10285220397579949	0.0	0.0	0.0	0.1404494382022472	0.1279828785446763	0.09037604093783869	0.057593741413966136	0.07920275758001642	0.23414927768860352	0.0	0.0	0.16342666904464656	0.09342622414414335	0.23804428138296518	0.10905251414455334	0.0	0.1164999154461808	0.08870880041063653	0.023006955591225255	0.12610724689376374	0.07516895393673038	0.0878378887557555	0.08426966292134831	0.09572999188802016	0.0814528058414377	0.03825236537510752	0.047012662742999825	0.001332749647356389	0.1823613340467273	0.03294988407347958	0.006019261637239166	0.031155920142613043	0.012167330519390444	0.0568249432667294	0.050383079242233515	0.0	0.14558397362252948	0.11038383624243281	0.07092070094581064	0.06178367266480809	0.09260567148207598	0.05906799193316047	0.08392760140337119	0.20490260190634724	0.0	0.15111071478112675	0.048534256990791586	0.2247191011235955	0.0	0.0	0.13477795612627072	0.0	0.014660246120920279	0.0811652546616195	0.0	0.0	0.043684889686211564	0.06509421501664461	0.04669300736716467	0.16805229726578041	0.07873275289005625	0.06457998929909042	0.008025682182985553	0.03593722133047976	0.0888175494917068	0.0	0.14289677585557736	0.0	0.09374195832332197	0.0772858583751747	0.0	0.1730872124130551	0.06249636518017075	0.038940826862175176	0.0	0.043464576841972746	0.23582129481005887	0.0	0.2626308950546511	0.04488069688170686	0.01055228583318471	0.0	0.09403424291064741	0.09657570893525949	0.0	0.0761710199912447	0.0	0.0734699012723575	0.0	0.0	0.0	0.0	0.06784273778655801	0.08201222038256453
ejto2bae_y5mydeam_TCCAGAACAGCTTTCC-1	0.11357295727279676	0.25914036026395576	0.0	0.039190248979382426	0.0840904486590098	0.0902077122984025	0.07046658897513138	0.10004042275133729	0.10317716642828408	0.0980974243025711	0.07539714203535541	0.09199028822539325	0.07641963494678919	0.08466486696823776	0.021659433644452372	0.08814651328696273	0.026675838874875794	0.08753082053405802	0.08903041704781466	0.08067841757714508	0.06075092469816456	0.07136321203983047	0.08686845524726744	0.08044087747458534	0.07869627251649723	0.07363683547832105	0.06149035666298533	0.053470291926033225	0.025091978178969954	0.05803993339433852	0.07686192744212245	0.13537894907113615	0.0826014797245027	0.13617360865504077	0.10165816411685547	0.11773432559949414	0.12583841626538256	0.012872108621986492	0.10224763137788523	0.08756731019384355	0.7498419183812443	0.07835464504610651	0.07613697164258962	0.06526737978835072	0.09437194155116324	0.15420456572141966	0.09286383092562868	0.04721618984672521	0.056201177100053505	0.07674177621553528	0.10277370486256474	0.09303846382498068	0.10906667417607689	0.1842776704047055	0.08922967911731956	0.05599093570012274	0.041822721598002495	0.13857677902621723	0.09410275483172167	0.10734467254278017	0.06725661550512839	0.01749598715890851	0.0	0.05493794977688193	0.0	0.0986252051763383	0.09763323171060144	0.33669341894060995	0.14130064691862446	0.0	0.0	0.08581306334115323	0.0033578716259847602	0.0	0.04082397003745318	0.0	0.041088748953917495	0.24589161507299548	0.10337014011374931	0.1374612425295108	0.11355610681453378	0.06989834135901551	0.08966209820142404	0.13844203170045866	0.348091671125379	0.1395748745129299	0.1317723963058599	0.115902482145765	0.09325926735186103	0.2858671558511045	0.08082052726071941	0.07961761850355431	0.0072330222142956225	0.15465725468465946	0.23923763249605945	0.09568865985187688	0.12283746319262447	0.36448487010284764	0.045381584707427404	0.24499732477260566	0.07909755662564652	0.250936329588015	0.071163835384341	0.05643444758306639	0.041666666666666664	0.13586039428736058	0.06761285235560813	0.3819401572210561	0.10586446287562926	0.06266037715246613	0.06665843519776105	0.0	0.061166399143927234	0.2286937246808836	0.12344263548115876	0.059592940017638506	0.09782914995107006	0.0	0.21342964151952917	0.1487426431246656	0.05946138755127519	0.0	0.0	0.0325485999643303	0.0	0.08035285563375451	0.0697644353824129	0.055613909209932616	0.32092696629213485	0.07692764996135783	0.12068619582664526	0.23232863682301885	0.09662877205683143	0.21355958113582513	0.1150559934925223	0.030038981884888787	0.09901668066656132	0.10402067102532983	0.07309740375550969	0.13800776240583623	0.06480368174468261	0.0690434743291208	0.13062540871529635	0.08064516129032258	0.011361848110030529	0.037737638078983546	0.060119295325287835	0.045965270684371805	0.0	0.044141252006420544	0.12102059925093633	0.042645836877701425	0.0484315240869548	0.07956495267614988	0.0605178618605818	0.0	0.13982992615286005	0.0984138761857651	0.06741210700426466	0.059367519923404014	0.10001003210272873	0.0853037412026176	0.09610907575998921	0.17918078592235895	0.036490101658640986	0.08248617799179597	0.06693452070360965	0.3770733012306046	0.0	0.0	0.028999464954521135	0.0	0.1601569466738006	0.09576026529099893	0.018245050829320493	0.0	0.01866364523337425	0.07042944675402012	0.07607935136025024	0.1316486260306485	0.09128200139436095	0.009737827715355805	0.057160691992152665	0.06398252184769039	0.10647405029427501	0.0	0.13373907615480649	0.04886748706973426	0.0968031861981962	0.07840305550265558	0.01683609773497414	0.09630818619582665	0.09036380184707005	0.046507382181539485	0.0	0.019387530293016084	0.20840021401819156	0.32209737827715357	0.02973324161125124	0.026998755568380616	0.031329885262469534	0.12662742999821652	0.05729445336186909	0.0	0.0	0.08865541449811112	0.0	0.10057748965509614	0.09773497413946852	0.0	0.0	0.30912252541466023	0.08442914763139482	0.10374826742162847
ejto2bae_y5mydeam_TCCAGAAGTCACAGTT-1	0.12499044561644883	0.07413352357172581	0.10995184590690209	0.051840776329001664	0.0699299246261175	0.07883321868073072	0.06394465333206291	0.08562820749299142	0.10555370731474353	0.0907985601715214	0.07245125497104082	0.09957660018708192	0.0692509323867326	0.05123668466365096	0.0	0.06818039950062423	0.051084104053606465	0.06938663232702463	0.07155514132679773	0.06550983393500098	0.05980877939842278	0.05926225928024438	0.09798975770083314	0.08141680042803638	0.07820581416087034	0.0699972446759771	0.0556345296282593	0.049000704694045334	0.04038214382243109	0.051216853432541766	0.07541934878897696	0.10987096693916658	0.09122014224712285	0.13494935205085654	0.1106604712024408	0.12641665450654216	0.15160192616372392	0.029838478299640977	0.10261808982158545	0.08663073517212266	0.8236781944647114	0.07530904935281868	0.09521134296415196	0.05231601174649463	0.09281232791648604	0.18265115034777957	0.10062199036918137	0.005904384225600352	0.13281968967362226	0.10604059572911799	0.12053999250010416	0.07529873372570002	0.12332047346831498	0.11293827322261167	0.074909982213353	0.143045982437919	0.03571428571428571	0.264633493846977	0.08882500657155161	0.1128904893319441	0.06130292316676983	0.018209381130729445	0.0	0.0564493506244706	0.0	0.08595641646489104	0.11125714142077915	0.28278223649010165	0.03288097670120142	0.0	0.0	0.0	0.00959391893138503	0.0	0.0	0.0	0.042076525222592635	0.3046701826798135	0.1033357632213675	0.16088690301982578	0.11287513984143198	0.06356340288924558	0.10181997777503396	0.1307371138831813	0.2642976041852446	0.14551268803637274	0.09754809593598064	0.08841742852490288	0.09107202384453987	0.12741725903844683	0.07448488662212552	0.068943184803661	0.03957354893684482	0.16539530625581597	0.20148077451448237	0.09687139196305371	0.09922260173407725	0.27768860353130015	0.0	0.5074371321562333	0.09541644373105047	0.1370480776580295	0.06979556803995006	0.03888892782960787	0.08373461744248262	0.1353178656549443	0.07163977359128157	0.3514837222702391	0.11180959669497603	0.057675718762625436	0.15488331892826274	0.0	0.12432316746923489	0.05526255445998624	0.1381946036841703	0.0948290390615924	0.10482865735790005	0.04607336068010225	0.13590155163188872	0.06928838951310862	0.025218476903870163	0.0	0.0	0.0	0.0	0.0814476409982028	0.06563330585802496	0.057333698249143805	0.3450374531835206	0.0	0.04845505617977528	0.0996968075619761	0.09238096341661024	0.259649927386685	0.1015209987239631	0.0	0.12374520746180524	0.0871384636799819	0.03276516599149023	0.11322581467043746	0.05123208535456141	0.08094007239441643	0.08132691278758694	0.14427242444640054	0.048846504894092466	0.041151092779595125	0.048740661474743874	0.041928109343839684	0.0	0.027922685928303905	0.1389446227929374	0.04533832380360626	0.034322176644274026	0.055883424660061624	0.048642516356628904	0.0	0.152837234819782	0.1074738955012434	0.05600343975061808	0.07009471243652202	0.10618111289459604	0.0900111124830226	0.08565526733894518	0.12922339139567604	0.0	0.12052394823930404	0.06968097706261689	0.22552166934189405	0.0	0.11396468699839486	0.1615837346174425	0.07191011235955057	0.1244872480827537	0.09419375513228785	0.0796147672552167	0.0	0.0	0.07144491382185895	0.08459892167757337	0.16004719375505894	0.04038782690468084	0.09705724986623863	0.06955591225254147	0.10852505796326022	0.037631532013554486	0.041091492776886035	0.14291535382359352	0.0	0.08546320768531933	0.07422949924378223	0.04073479579097557	0.0	0.0779363528508619	0.034974983008690876	0.0	0.19198690712239952	0.43846976993044406	0.0	0.17350760528930673	0.025393619131783503	0.07731407169609417	0.0	0.024299982165150703	0.13443017656500802	0.0	0.12586539552831688	0.0	0.07783183534424716	0.0	0.05092660148839924	0.0	0.0	0.0928046672428695	0.08382730248606565
ejto2bae_y5mydeam_TCCAGAAGTTTGGGAG-1	0.09973820989069786	0.08221865525236312	0.21187800963081863	0.06303275504445276	0.1357145454451007	0.0627818543147596	0.07535162749107646	0.08771998676122189	0.0889029463117073	0.10432044429869729	0.06735573101748331	0.08683486376947268	0.06635884794496405	0.04665839778199329	0.051503081465628285	0.07182093811307294	0.0	0.08851123343600967	0.0831938187864248	0.07540891389903978	0.059930909344685604	0.06803213698606674	0.0	0.07499197431781701	0.07784911717495988	0.061291542116409234	0.05779928468963189	0.039011014106930794	0.03856740194050515	0.0474532001886827	0.0654520582703138	0.12393146440703273	0.09609689435066948	0.14538727317245695	0.10354465245410388	0.08261588598667251	0.1025789192081327	0.057498003272307134	0.09689580044344921	0.0694027616200588	0.8303419427014933	0.06507731438240776	0.07351524879614767	0.03959744975269463	0.08463506578716125	0.14854200107009097	0.08460406634563938	0.04664337645170428	0.07597645799892991	0.08600686754576671	0.11229076844832181	0.09157600618274775	0.12947725118038542	0.1124541844560189	0.06668185038971555	0.05215119755767476	0.045434278580345995	0.16581059390048153	0.11259258430694832	0.10062199036918137	0.05256209849732652	0.061084358837167826	0.0	0.0586730051082475	0.0	0.0888719608963372	0.10712041396001881	0.3547351524879615	0.04290091930541369	0.0	0.029742233972240583	0.0	0.03282227265179609	0.0	0.0	0.13857677902621723	0.08571702953725426	0.33600856072766183	0.10709929838819386	0.1397529095748903	0.10792840118682816	0.16211878009630817	0.09265835288307199	0.14573810641226373	0.3191100410201534	0.14841218909221998	0.1060297299183474	0.1166189778305069	0.09096669551990454	0.1226782847970649	0.07171705175790294	0.07891848077342148	0.025087688009036324	0.16609498111279422	0.18278310413141874	0.07386443637182845	0.11980750138177151	0.28577373521193744	0.05044019650761224	0.35532370251471374	0.08605314785090067	0.13918825957349232	0.06329699482789371	0.05828140588456569	0.0	0.144278942031751	0.026921235673453295	0.16886858459892168	0.08629637543959039	0.05947740251798954	0.09734535127793555	0.00836008560727662	0.021808453718566077	0.0	0.09072842620194145	0.07692055965429845	0.10260064307928554	0.03673978954877831	0.22787586944890315	0.08277770918220356	0.04950954164437311	0.0	0.0	0.05314785090065989	0.0	0.06689166015008711	0.06440993160094284	0.05960702512248103	0.3232677902621723	0.06378931098032221	0.04778624933119315	0.06414600796623268	0.08730216973908578	0.2120308797676374	0.09437550257535914	0.0	0.09635808681043588	0.05937047331950045	0.0	0.11083297238995474	0.05652923302908792	0.05821194332034655	0.07409884469809563	0.08052434456928839	0.02958486765492714	0.007673500348795471	0.04617838812595367	0.058981467970232015	0.2515605493133583	0.09275236311753166	0.05952380952380952	0.05083425178697793	0.06993242573766918	0.05787889061087434	0.0760852431792802	0.0	0.1459185807443379	0.09974391848464352	0.05598169975373415	0.05678616015694667	0.09807116104868914	0.09368028974770548	0.07807477566890896	0.18320353526346037	0.1054039593365436	0.06220399104294235	0.051179667609208085	0.0	0.0	0.12493311931514178	0.07715355805243446	0.0	0.1164258962011771	0.08914086574364169	0.0	0.0	0.027696471847165834	0.06193252158651059	0.0	0.15147960653578632	0.1443974252963017	0.03889780631353665	0.018414481897627965	0.0	0.324326734439094	0.0	0.11850142678794365	0.0	0.08960471560366068	0.07004964536863223	0.0	0.0	0.07600771744946147	0.05811931514178705	0.0	0.03128442388191231	0.16078116639914392	0.0	0.04616678131926928	0.041757594339339066	0.03938529219428096	0.0	0.12899054752987338	0.09777956126270733	0.0	0.06133566807724111	0.0	0.07349893474795487	0.0	0.0	0.0	0.1875334403424291	0.08427480758941433	0.08666613302550664
ejto2bae_y5mydeam_TCCATCGCAGCACAAG-1	0.1319364824581518	0.14446227929373998	0.014178705189941144	0.03150904813210493	0.07701538125886331	0.07861346785905374	0.07199904229302413	0.1156169179025694	0.1096349468070898	0.10338459414211498	0.07660331392412781	0.10035745748154755	0.07737636881154059	0.04098569969356486	0.029368051839961953	0.08907392545032994	0.03842136105378481	0.09552022844728995	0.0803481535177802	0.0758299187623107	0.07377811896619908	0.07652908289959491	0.09760758235878621	0.07035848047084002	0.13456393793472446	0.06775093472765545	0.05790731380278242	0.0499093032663874	0.028186416463956136	0.052152766318470406	0.0772584256684256	0.12502644120099046	0.12788268531487595	0.1549455432525324	0.12552872698279174	0.09723235565932195	0.13912894596040665	0.03756174347283287	0.10867698445725911	0.11057426578506879	0.8931368257210954	0.08819923328790728	0.08461744248261102	0.06779557178390698	0.10232549511234003	0.21620296058498306	0.06320224719101124	0.031064111037673495	0.053440342429106474	0.1500023704546532	0.11445608228986237	0.07736757624398073	0.12778012446847456	0.15509039356780702	0.06801584891472531	0.06760456991785478	0.03223649010165864	0.09850187265917602	0.09912882664712912	0.1311277960819652	0.07195837136352669	0.03294096664883182	0.03388621366149456	0.06570659529077874	0.0	0.10802024104252252	0.12435677837985357	0.24143392188336008	0.08054866481832774	0.0	0.04343310357851005	0.1271350372473968	0.018357594878323277	0.0	0.0	0.02814339218833601	0.0571401133198886	0.46533669647634335	0.10372948147599685	0.1524976565250402	0.11393063864973978	0.06991974317817014	0.09849117174959872	0.13406175765726328	0.5131532013554485	0.15161831834118292	0.1041756810198432	0.08964803312629399	0.0982982192229795	0.11778644041886417	0.08707466616081852	0.07236148242801835	0.025087688009036324	0.15689280117890697	0.19383107023556462	0.05857339979161386	0.12076057413986103	0.27875869448903157	0.0	0.22017121455323702	0.07896379525593009	0.26339524573874495	0.06069700820403068	0.04381648641007848	0.09229534510433386	0.13074191725877118	0.1288051589648278	0.24661480841256123	0.1192613059416552	0.07469344077920093	0.12548051199736593	0.03952648475120385	0.08515783841626538	0.05763204158067722	0.20989069785217457	0.09213908564490979	0.10441072169656992	0.005350454788657036	0.0	0.09033008190311562	0.018048867487069735	0.0	0.032473144832695394	0.0	0.0	0.10418295811554239	0.07115410755860194	0.07381655090452274	0.4381019261637239	0.12942155638784852	0.08149411449973248	0.28880565959217647	0.09726387416701475	0.19722795485235292	0.1194124227832093	0.0	0.10219923097608374	0.11662686450299495	0.03966980050447145	0.1135718956746244	0.07550656565955707	0.08839805374067124	0.08466103878088897	0.11016759005160599	0.029112768702986812	0.0679033667228803	0.061973128827061415	0.03150931465538207	0.08962011771000535	0.06994604958088105	0.1022940074906367	0.03204601884247719	0.0	0.08526537794505637	0.07619624846535192	0.0	0.15684382918740986	0.11008013904452318	0.06579126945880694	0.08962856579651375	0.10761670679507758	0.10752253364612915	0.08696020650304895	0.1799338128926144	0.0	0.11961238927531062	0.07542816061965886	0.28237025147137507	0.0	0.0	0.10679507758159444	0.0	0.11785268414481898	0.10037825140270613	0.0	0.0	0.09413653101690114	0.07123179110391747	0.02549697493517718	0.09921663854248124	0.07294453361869092	0.040770465489566615	0.001560549313358302	0.07651150347779562	0.07874085963973604	0.009167112537899055	0.14270604205061133	0.0	0.09162452413415283	0.08158561886423246	0.06359907258783663	0.0	0.08731200711843115	0.045590936040374244	0.0	0.05218267082113744	0.21829855537720708	0.0	0.002598792325919132	0.03622979301555239	0.03486713037274835	0.0	0.08654360620652755	0.0	0.0	0.10668482578594939	0.0	0.10962210857690345	0.0	0.07218249914879128	0.0	0.0	0.06531670576614397	0.11838126975701072
ejto2bae_y5mydeam_TCCATCGGTGCTCCGA-1	0.07734273484674768	0.09654598418643362	0.20385232744783308	0.02583610017810418	0.05491748352007979	0.04898054727508981	0.05408662361871535	0.08665774488142006	0.09164859572821632	0.07604357839950446	0.06218465563792575	0.08042094169476208	0.0599229250624844	0.04002504985651053	0.0037849513504944216	0.034086855716069196	0.07798924813371041	0.07623037788720516	0.05474148098287279	0.06096002699158197	0.06239095540512248	0.05727691150293689	0.0	0.05529373996789727	0.06786160156946673	0.05536118773688578	0.05364874125219188	0.03649727909799162	0.029587463387996227	0.05139186830880625	0.06053249517112533	0.10908706309803776	0.1127991739170441	0.1219268892093116	0.086546705846111	0.07305802811420789	0.09519529159978599	0.034661641891734714	0.0878363575512972	0.08811904516471056	0.41013667979960117	0.08219628401282866	0.08477795612627073	0.04630389766336245	0.07432726330095722	0.08068039950062422	0.04313804173354735	0.02672709533251503	0.053632958801498126	0.12403573291071514	0.08765817405975182	0.08125557339040484	0.10088611040710391	0.10079237687584397	0.055604962908333694	0.05221414408460013	0.0	0.16918138041733546	0.06463423955496148	0.08192825227863666	0.06895617173211357	0.052184769038701624	0.0031508233755424765	0.05030795904096861	0.0	0.09421788140127504	0.1201733690987895	0.2517924023542001	0.08638552458777178	0.0	0.0	0.06885623739556324	0.0	0.0	0.0	0.3184590690208668	0.0029084523466545937	0.33975387907972177	0.07200313564269657	0.0989991680436665	0.12098351087115132	0.031011235955056178	0.07070831789932913	0.08435314053291582	0.21379525593008739	0.10775701994688909	0.07329425175052923	0.06725986926280038	0.07009039747436124	0.0	0.07042645829448567	0.054121930434777546	0.030497592295345103	0.08856558623618092	0.0678784723728544	0.03658021458139731	0.08051588098881114	0.0	0.06994503623717106	0.0994649545211343	0.10870340645621544	0.23977680960024458	0.05843421169966114	0.03836264401251399	0.0	0.09179584460483337	0.0	0.2849322961682512	0.07867736095029378	0.0636867909282493	0.08794501378771041	0.06821829855537721	0.07158908507223113	0.0	0.05021783994496675	0.08488406529845557	0.08337560265810008	0.0	0.0	0.11375890027575421	0.04679864455145354	0.0016051364365971107	0.06963822694159773	0.10308542892812556	0.0	0.08469083974701952	0.06679189623009847	0.04260392087244466	0.19465623327982878	0.035194102609832946	0.04638175494917068	0.10891147969799655	0.06922134789157319	0.09055007770898621	0.08166843117835229	0.0	0.09298009242702727	0.0979350724486378	0.0	0.11145931531164276	0.07249570087996225	0.05396172289668096	0.06345243049362899	0.09262327620428382	0.0	0.013084909685677713	0.059135406139151456	0.030750522885354348	0.0	0.03555823078294988	0.08691144997324772	0.05503078360739004	0.002120365416245566	0.06994739488201325	0.08274778044930499	0.0	0.09726094738357328	0.08423138529668103	0.06698213817700464	0.05761219528221302	0.08311563670411985	0.08300304564349509	0.08900644913596281	0.12688504448804075	0.14039593365436062	0.19009967699106275	0.07713351455307138	0.06072766185125736	0.0	0.0	0.1969502407704655	0.0	0.06088817549491707	0.07641136127586888	0.071107544141252	0.0	0.0039656311962987445	0.05346223675874374	0.050088488290735485	0.08638926616454706	0.07941371986315807	0.018245050829320493	0.047619047619047616	0.06893169252719815	0.14642411271624756	0.0	0.09521084755167152	0.12368467986445515	0.06521583564009495	0.05325994847038458	0.099625468164794	0.0	0.0803549619652453	0.05396909750842335	0.0	0.09700059799200579	0.22191011235955055	0.0	0.10800275166246273	0.024122134651108264	0.0	0.0	0.08636525771357233	0.16920813269127877	0.0	0.07758159443552702	0.0	0.09196007758850717	0.0	0.0	0.0	0.0	0.09288183726385973	0.09266327664098167
ejto2bae_y5mydeam_TCCATCGTCATACAGC-1	0.12972941985783076	0.0	0.0	0.07344781840703035	0.13807290124514954	0.07853225559886876	0.06774310976250333	0.10427761665365028	0.09371188003325215	0.06380657051189853	0.07048762480896756	0.1078112960096794	0.0733696391459302	0.061578870567634614	0.029427501337613696	0.0822119671838773	0.043415118856531376	0.0649390038077907	0.0728330658105939	0.07348824539649647	0.06447298020331728	0.06487370086946018	0.22334326989222655	0.07578384162653826	0.12930265739254504	0.06712257667650254	0.060134660839585574	0.059734238995680485	0.037982713066693145	0.060506809745495035	0.0769797088301323	0.061132056689934926	0.07523693654087986	0.11395108414723726	0.10978684970753709	0.09059292767157935	0.12047940074906367	0.06177836710323276	0.10296267672464093	0.08876306320899661	0.9142468018872513	0.06950246984698694	0.08945960406634564	0.04429849819677421	0.09536453390508996	0.1673800606384876	0.12988228999464954	0.03736505838290372	0.044708400214018194	0.11254918693405395	0.10768104411248257	0.139932227572677	0.10511390836642168	0.13487149809094318	0.06980535913120182	0.0820193245837661	0.012930265739254503	0.20823970037453182	0.09569670564855155	0.1011775693916439	0.05716244050678948	0.010255038344925985	0.0	0.04789478077503596	0.0	0.09749163424653808	0.11991482363249198	0.375944355270198	0.07782479692592052	0.0	0.08869165643785604	0.025476396262913117	0.024187745613549565	0.0	0.04799357945425361	0.05810593900481541	0.07984524838457423	0.2431399526102576	0.0992795837399062	0.15243585059203418	0.12976312077435673	0.12432316746923489	0.10212783471210438	0.13504968561148337	0.2831430949408478	0.14397022391627393	0.12418172936003909	0.10294507641845209	0.08735471834477658	0.18436138500343957	0.07170684165000359	0.07824756458295692	0.04448804074272239	0.1563437019726414	0.19724379274941073	0.1607952465433246	0.10430737369210083	0.17490042209143333	0.07281482562381439	0.2584804708400214	0.07958801498127341	0.13192692807460063	0.07388643659711075	0.04646951759458506	0.1884697699304441	0.13412056108685322	0.16662442623412463	0.2730789809441495	0.09754723888372617	0.06044376016859392	0.11406346462526237	0.0	0.04721241305510968	0.0	0.0	0.06981607198079727	0.09252919877122524	0.0	0.07918673087212413	0.09991974317817015	0.043945068664169785	0.0	0.08445487097172491	0.2618155876582843	0.0	0.09389362198350962	0.06689717004323746	0.0604712345249807	0.30504280363830927	0.07793829142143749	0.09162653825575173	0.35830212234706615	0.09031398469832466	0.22634971591632908	0.10161258774694108	0.0	0.09739075230721037	0.07237468843388273	0.0	0.10525321239606954	0.05753614518488684	0.050985061429752045	0.06836196817470226	0.12349194842851965	0.022188650741195356	0.0243479556521798	0.05801577393337693	0.05655917116591274	0.10834670947030497	0.0795991617620831	0.042903959336543604	0.0505457710449167	0.02481025701999485	0.0729103245327577	0.08861329976533483	0.0	0.1477931410971963	0.10297248890369518	0.07703567895821935	0.07768672617874274	0.09758360085607276	0.09542021648763221	0.0694313405952483	0.19925489962943146	0.0	0.07822563066008759	0.05909105215119756	0.3139379347244516	0.0	0.0	0.08507223113964688	0.0	0.09024433743534867	0.10012789589788929	0.039700374531835204	0.0	0.05485789821546596	0.06462700166334222	0.04274190229246409	0.14427021168594203	0.052418243429479386	0.07806313536650615	0.04538969145710719	0.03504547886570358	0.19065453896914572	0.04462279293739968	0.13690971602956623	0.06447298020331728	0.09221478024037712	0.07510411219228587	0.0	0.0	0.07582743038593064	0.05467767125070496	0.0	0.022566329902747616	0.17322097378277154	0.0	0.01987311778644042	0.030957490937291467	0.0	0.0	0.049803816657749245	0.22632423756019263	0.0	0.0743713215623328	0.12466559657570893	0.07910792572407414	0.0	0.0	0.0	0.0	0.08949664567642096	0.09146047755266547
ejto2bae_y5mydeam_TCCATCGTCTTTGCGC-1	0.09212336620041275	0.052969502407704656	0.0666131621187801	0.0551756488342605	0.10290534889640376	0.08053389895283956	0.07622871117560974	0.0890072355416714	0.1040161598304691	0.08274986527976742	0.07154463785904049	0.11787780503296012	0.07364721616665346	0.03483875674886911	0.004537978320749856	0.09407660067772428	0.0915692119544447	0.07552202200840555	0.08216615751048517	0.06829792017688704	0.07392932747109592	0.06294154211195567	0.11193915768554613	0.08996682718031032	0.0738362760834671	0.06564959967705039	0.06169482378272517	0.06174881572250714	0.0140601126353472	0.05347454533635359	0.07473083059240145	0.10483158510333844	0.08799623764198301	0.1384226133797644	0.11489696321156995	0.0446033367381682	0.13267843766720172	0.04001985096269415	0.10684423350881944	0.07651690301932546	0.7287319422150883	0.07169360847472267	0.06222578919208133	0.059132736206241654	0.09245034231194323	0.13046192259675407	0.07781567683253077	0.02457432411166714	0.10315676832530765	0.12477396021699819	0.14105028964544805	0.050793650793650794	0.12977293420817962	0.12255817254670728	0.08525660491952627	0.15166965662669563	0.028624933119315143	0.1583199571963617	0.12338297884240021	0.1159540940365896	0.05712921872868998	0.0449438202247191	0.021817965638190356	0.051215210070349584	0.0	0.07927741654650815	0.08979068589957663	0.40385232744783306	0.0	0.0	0.06999653794101911	0.030991480429682677	0.021530968063319864	0.0025147137506688066	0.036115569823434994	0.0	0.03942873605794954	0.3843919590308033	0.11243829421272362	0.15629932734542912	0.11186341748139501	0.07298020331728197	0.11283532946454294	0.16579376691736242	0.36846798644551454	0.17321851350588421	0.10902133203061391	0.11324353874427152	0.10858341807221153	0.15799128640220134	0.08010044596676556	0.08171881396215579	0.0	0.17637126735509853	0.22171127789105316	0.14947481062206078	0.12594249328249296	0.29362106890196776	0.02855197237219709	0.2618512573568753	0.07833957553058676	0.1275701291752656	0.07772928928125557	0.049480024579381825	0.11958266452648475	0.15710880879420205	0.04930866492072879	0.1929044738033502	0.10546276464459231	0.057342680250270256	0.1507840474132609	0.103330658105939	0.09288389513108614	0.0	0.1530994420240006	0.09136187890955441	0.0906766678450842	0.0	0.13039058319957197	0.09695641437214471	0.04893882646691636	0.0	0.1206321768119521	0.24514000356696986	0.0	0.10535457052310986	0.06265845299553165	0.05690220995973598	0.35520331728196897	0.09416800428036383	0.04052969502407704	0.40045181618215325	0.0867643653457536	0.229763815638615	0.09807269788144758	0.06871512650003822	0.11136569665416379	0.07967610173694033	0.0	0.10920235759722116	0.06776518808526769	0.09900853309620519	0.10699423339872778	0.11562160202972091	0.06115255090800365	0.02430731928669633	0.056419554921427584	0.043105209397344225	0.13420724094881398	0.07209737827715355	0.16201845906902088	0.03400127720533665	0.01706200582605077	0.06530552941827641	0.10366783666238186	0.0	0.16361962340402994	0.11226848346574868	0.06768023363249985	0.07130372748350276	0.11311563670411985	0.10496974935177182	0.08235105518320203	0.21582149297505102	0.027287319422150885	0.12279293739967898	0.05714053806028621	0.20626003210272872	0.0	0.09220617085785625	0.17233814874264314	0.0	0.11260923845193509	0.09452708560441542	0.03504547886570358	0.0	0.0680766688697951	0.06680904696982926	0.08305552125776845	0.174939292916821	0.06887494527943966	0.08239700374531835	0.023987872302479046	0.06157481719279472	0.022561084358837167	0.06252898163010523	0.15464052870419912	0.0	0.09027838003962843	0.07248808239095804	0.013697164258962011	0.0	0.09471177332681974	0.06032095498387633	0.0	0.03443175022818116	0.3976725521669342	0.0	0.1410227012153176	0.027055867164439314	0.006777242732298912	0.0	0.027510255038344925	0.0	0.0	0.021985505131572547	0.0	0.07436717392296174	0.0	0.07101512719490248	0.0	0.0	0.06519323373255957	0.09150260711793048
ejto2bae_y5mydeam_TCCATGCCAAATGATG-1	0.11773866850110831	0.0	0.0	0.04208535807735438	0.14225456736638148	0.07668348238171672	0.08272132925819242	0.09054827117517703	0.10817713000310018	0.06871019520530212	0.07302297160989485	0.07289424277817397	0.06652149073054407	0.033756505666618024	0.0	0.08339352594970573	0.14971082065785116	0.08174305927114917	0.09770836569495504	0.07887208513220587	0.08285644497173564	0.06448965811630636	0.1654054880379118	0.08510219368646335	0.11851257356875335	0.06651143940049276	0.053083558896267015	0.0482894857038458	0.03685746278124362	0.05169106040680124	0.06977622509678029	0.10012816205656551	0.08185173446749343	0.1224664689718965	0.10680404269300502	0.07155017267376818	0.07474371321562333	0.07656578345391242	0.10316882336233148	0.08446453728383427	0.6689041295782869	0.07746911681453435	0.042803638309256285	0.043595995735973433	0.09478945765134562	0.1962502229356162	0.08978731942215089	0.023195795172001384	0.05630818619582664	0.11028032319456015	0.09869439644026108	0.0899352000475596	0.09252625946889696	0.10560778618563531	0.07275895478142669	0.13829351965505304	0.0	0.3263777421080792	0.08918108213414168	0.100301667089071	0.060696188587794665	0.05140003566969859	0.017715950300219965	0.05511173692730634	0.0	0.08220656382911191	0.09449477702248986	0.2158159443552702	0.08127827228950825	0.0	0.04340163031504737	0.0	0.04274828877695983	0.0	0.0	0.0	0.08921540382214539	0.38645570587785677	0.10102487212236763	0.14795128480598088	0.11491804076073739	0.10660246120920278	0.09412520064205457	0.12975181514507358	0.44897746864039	0.1443472937213216	0.08587014678856399	0.08646102310000697	0.08525487493662093	0.29007108461362074	0.08269864974009902	0.07976658168200958	0.022610625606880288	0.1310379581138693	0.1503622402498807	0.018219706569795276	0.09482227584943069	0.33957553058676654	0.0	0.2528624933119315	0.07967718922775102	0.13620729190552625	0.07061206973426075	0.0451944037513931	0.12540128410914927	0.12198662760460513	0.06854214187153276	0.3886076470346133	0.10099273298911522	0.027527543922866098	0.11182450508293205	0.18760032102728733	0.06302835741037988	0.0	0.13834747382098908	0.06407619571210954	0.08896466869998587	0.033678140419713454	0.08202247191011236	0.08248960777050665	0.05264847512038523	0.0	0.0	0.1229712858926342	0.0	0.10593626099244077	0.06287738782120805	0.0694030421157227	0.5225387907972178	0.1377444860590928	0.023174157303370788	0.17032281077224898	0.09051483367148429	0.14548141353919844	0.10791308460445444	0.0	0.09353315757227966	0.08650771900977437	0.040179367627200695	0.11243386243386243	0.06083328891073823	0.05184414853666317	0.04846124883578067	0.03070470667426086	0.06411103767349637	0.0634604574300208	0.050962091036997406	0.03529354540590496	0.11476725521669343	0.02524745853397539	0.0065208667736757625	0.034556047863146706	0.0	0.0676976670172137	0.07174937670531871	0.0	0.12539456209107724	0.10078183099966014	0.0851857622344852	0.06277116011001287	0.0961192482611022	0.10936844054821583	0.07989842304534817	0.13988466797455562	0.0	0.11511404395299527	0.06034749795837909	0.09951845906902086	0.0	0.0	0.07592295345104334	0.07137506688068486	0.10148029249152844	0.09848127197763681	0.0	0.035361642103215137	0.05265476977307777	0.06575529840538538	0.02197802197802198	0.05632382598674734	0.13528543865622517	0.026538255751738897	0.008694489031567684	0.07178526841448189	0.24959871589085073	0.03406456215444979	0.1478979648455304	0.0	0.09201147243662744	0.07055194324285925	0.0	0.0	0.062313897224742364	0.04792633725217995	0.0	0.16702860919648757	0.42964151952915997	0.0	0.08851180921806925	0.03800325836684882	0.03641281731169372	0.0	0.10749955412876762	0.20224719101123595	0.0	0.08748804254422232	0.0	0.08648519361871858	0.03397538790797218	0.07680334646626781	0.0	0.0	0.08200086430423509	0.09060173658068023
ejto2bae_y5mydeam_TCCCACACAATGGCAG-1	0.1318600473897424	0.1886332560489864	0.11583734617442483	0.026253875415026717	0.10740388661191541	0.0908908507223114	0.06716225559537857	0.08219031135983967	0.08668789040714452	0.06845130223165743	0.07550238384630985	0.07659393139200876	0.07210220827502836	0.06004061481589572	0.054237758357608544	0.07069734260745497	0.025350964355779763	0.06814826906238065	0.08118811738782743	0.07184558782471662	0.06993974922651033	0.0635753028055405	0.04479095008790033	0.08559871589085072	0.1264936686285001	0.07028559253883886	0.056099101179232815	0.061893995745735945	0.024203913002708324	0.05393708465219544	0.07601831419466895	0.14437517886694787	0.10067034041842601	0.1678410461499397	0.09768919484715916	0.067440050586118	0.10801070090957732	0.029629112677476137	0.09548415010337608	0.08425051909228798	0.7659905637433727	0.06440928431297613	0.14248261102193688	0.08688158340787211	0.09146775765173616	0.16619850187265917	0.04919074371321562	0.019979227646114626	0.05119315141787052	0.08106277641194438	0.0924768902019218	0.05639379347244516	0.07486224925609905	0.10689262328794547	0.04585845877980709	0.06669184527743682	0.02670768682004637	0.17399678972712682	0.08889025602019378	0.09769684041564586	0.07777218253093997	0.08831817371143214	0.0	0.06179706860760914	0.0	0.09122978843032166	0.12618455119020688	0.21470304975922955	0.08079186730872125	0.0	0.03688666477827086	0.03313166234514549	0.02162321728381395	0.0	0.0	0.1768860353130016	0.0	0.4351448444546358	0.08196567658278411	0.1376036385516325	0.10318595262415488	0.1414446227929374	0.08945137259744002	0.11242002253238208	0.3027614291659235	0.12601693602813935	0.06901621420429432	0.10077930537139135	0.08192750834082677	0.05342811281816097	0.07037075051278924	0.0686472950527059	0.015952281869884868	0.11407410530457941	0.16566164880771622	0.11027568922305764	0.08501629791214509	0.3042625289816301	0.03239457172041442	0.2543606206527555	0.10032102728731943	0.24145838110525109	0.046574036918138044	0.04673820855558749	0.07838416265382557	0.1399237466653197	0.11861113457801808	0.16874511256533728	0.12759178183396364	0.06748670575774451	0.09988064370086842	0.103330658105939	0.11464954521134296	0.0	0.23175112741725903	0.09449852167097812	0.09679565581131852	0.0	0.0	0.07724204634316995	0.0	0.0	0.04803062106432893	0.13518815766006778	0.0	0.11099038290049526	0.060488192847743406	0.08383694180825646	0.279828785446763	0.06967481124784496	0.08550695559122526	0.36965697639854944	0.09651528870844363	0.2917016994063543	0.10828513266954577	0.0	0.11021659638996775	0.09163632567304807	0.03931310351856098	0.11571844717912133	0.05645025952667231	0.04564214249291002	0.031785664744466244	0.06683753602927217	0.02731879268561357	0.031154546870661222	0.05580425262073202	0.024699644924364026	0.0	0.045400838237916886	0.05086276083467095	0.040241830693857825	0.04837207458930305	0.06474972786479954	0.045585430778213656	0.0	0.1302718954461383	0.09956514935845019	0.05321468126145124	0.0720490364487999	0.08923287854467629	0.07193789356710704	0.09314590404306504	0.08758892654023741	0.0	0.10512652834750214	0.06192695883794085	0.22017121455323702	0.0	0.0	0.0	0.0	0.20731228821116462	0.07116963230644659	0.0	0.0	0.12000755358323105	0.07695946414859489	0.02720500473309462	0.0841804886748707	0.06251925353048948	0.0	0.0	0.0	0.21223470661672908	0.03410023185304084	0.138144531637041	0.0	0.09018288698029146	0.08093620867378247	0.06277866952024255	0.0	0.06945268336939074	0.0449438202247191	0.0	0.06835992824095931	0.40730337078651685	0.0	0.18818313842390888	0.029262178296391148	0.038523274478330656	0.0	0.05381665774924202	0.2867843766720171	0.0	0.14499732477260568	0.0	0.10020973229752952	0.12404137685036562	0.0	0.0	0.0	0.07594558999053382	0.09472622102012529
ejto2bae_y5mydeam_TCCCACAGTGCCTACG-1	0.1587556370862952	0.20194994352297724	0.22084002140181916	0.07541209495957842	0.09112915374505862	0.08014694641901704	0.06833007175472929	0.09696227602329083	0.1116427838877651	0.07807253222258659	0.07245523136188294	0.10541499878934	0.07114981155122578	0.040687776642832824	0.006975407724471395	0.06192928482254325	0.03653596269968662	0.07442170249254614	0.07353998745807372	0.07490725336722644	0.04715379068090353	0.07135622534655126	0.03321103722387832	0.09019368646334938	0.12827715355805244	0.06928678758053716	0.061108777434990116	0.0697598167795482	0.052086953164214835	0.05105934004390373	0.07351764984923657	0.06861025047594162	0.08492228208824501	0.12515076493366342	0.12545004382413502	0.10092903351330318	0.1571107544141252	0.045967385488636096	0.10138836595349288	0.09087968348869287	0.7480908604504111	0.08405309689418838	0.047244515783841624	0.08778013306703589	0.09761785157760307	0.210741037988229	0.00454788657035848	0.016649356371762188	0.12853932584269662	0.14570168844098583	0.12001354478542295	0.07538196302241246	0.13312588587573804	0.11929330319607778	0.07609214350787384	0.14861675007081485	0.0	0.157035848047084	0.10272127486237027	0.12750215895544104	0.0715999258629794	0.038113072944533616	0.0	0.047696362374945095	0.0	0.08137678990849816	0.11704927804769445	0.26869983948635634	0.12354686511989883	0.0	0.018569225442986184	0.05757912499485533	0.00273057692662497	0.0	0.0	0.0	0.055288032816122705	0.42918290911870366	0.11149748387591528	0.17371224005909133	0.10345347536358772	0.17127875869448903	0.10982919702020826	0.14096082073610164	0.38509898341359017	0.16320026602067564	0.10760229836927443	0.10388489543350315	0.08653058023020962	0.16051364365971107	0.08401288766391478	0.07440914424436246	0.01636842835344708	0.1674963385020935	0.1577950341995286	0.13066373799667708	0.10855388320111749	0.42096189287200525	0.08254292523955445	0.4013911182450508	0.07878544676297486	0.21600550332492546	0.06323290083823792	0.046382485087651665	0.04186730872124131	0.13482023594383144	0.10210920559826532	0.23867144091863193	0.10117825959479002	0.07433310402812811	0.1704819525044244	0.1079454253611557	0.11272338148742643	7.643506840938622e-05	0.29763815638615	0.0748638251988422	0.10437119713315167	0.024314844539563642	0.1745318352059925	0.051138000576202824	0.07808097021580168	0.0	0.0	0.019261637239165328	0.1009095773140717	0.10202905708523687	0.06323022862348705	0.06559731540314567	0.2271936864633494	0.0	0.018258426966292134	0.18738481659829975	0.09183764119434511	0.2946571887181839	0.1126601902360927	0.0	0.11601477058192433	0.09744352660220021	0.065504853626844	0.11076503010692416	0.06906825087512512	0.07571019123479956	0.05870142480629372	0.08291478969260774	0.0972523840997073	0.046725047578411255	0.054057428214731584	0.026032394571720414	0.08765828428749776	0.05688202247191011	0.1337279293739968	0.05287580780771896	0.04250639082099756	0.07062081419162008	0.06407669133204123	0.0	0.1556857409021899	0.1112476065968752	0.060788654620292835	0.07001586362911023	0.11496421883360086	0.11318784212042639	0.08901359669006981	0.21665378594217546	0.0	0.10020212829201593	0.07985678008636926	0.15168539325842698	0.0	0.0	0.1841091492776886	0.0	0.1546638130907794	0.08878893743401345	0.018726591760299626	0.0018969794250693127	0.0817045919491392	0.06478751530700193	0.11591966086348109	0.12535155231784445	0.09191432786938405	0.06741573033707865	0.05435170322810772	0.12627073301230604	0.0	0.015587658284287497	0.14409567405822088	0.0	0.09193114452815292	0.06794674534152728	0.0	0.0	0.06897870286365645	0.04975922953451043	0.0	0.1620558335693828	0.5152487961476726	0.0	0.11916227165023313	0.03439320432124371	0.0	0.10219368646334938	0.17638665953272695	0.04975922953451043	0.0	0.13659873210435008	0.0	0.08872768397200068	0.0	0.03613989007247434	0.0	0.0	0.10400975429065316	0.11163000692329189
ejto2bae_y5mydeam_TCCCACAGTTTGAAAG-1	0.12006038370404341	0.0	0.07570893525949705	0.05384169983215697	0.07839195457827508	0.08405468929144691	0.07146216446662806	0.10837483533288593	0.11333412659289353	0.08201345859917807	0.07656187109512896	0.09732455181661555	0.07057198609118326	0.05500632326475023	0.0	0.056748261102193685	0.062141710616831	0.07171020082846402	0.07578444571014342	0.06924510725874428	0.05513294717007467	0.07257731902999455	0.05434533363907361	0.07423006955591226	0.13344925985375425	0.06736847332622076	0.05683815013357591	0.05038236176904305	0.044723182913846644	0.05381874125967374	0.07083593312223534	0.10246743066183882	0.07398281720188254	0.1522703158582039	0.115143503775361	0.1042852278807335	0.14029748528624933	0.047557013360628404	0.10688331604894236	0.09374144049950668	0.7831120190670753	0.09205330072103748	0.05187265917602996	0.06850215856134032	0.09863412067032996	0.24596486534688783	0.02762172284644195	0.025455575488622414	0.1116318887105404	0.0856953220770601	0.12097847847351327	0.08682004637060817	0.12830766053711057	0.10693630046989368	0.06920885572570966	0.1640071759040695	0.02314071696094168	0.114071696094168	0.09668104018806756	0.12131569560605635	0.060685697499973774	0.022097378277153558	0.0	0.05764533463605276	0.0	0.08037471320655476	0.08862004948272952	0.30003210272873193	0.06989639573909237	0.0	0.016303150473672614	0.0	0.0	0.0	0.039860888175494914	0.0	0.04450480854975237	0.3820989069785217	0.10182817488964871	0.1651090965608634	0.12637287805827133	0.1631888710540396	0.09054451166810717	0.13566492218177612	0.4066197015635218	0.15403456922105563	0.10712308372298601	0.10113290064438087	0.09860692085528841	0.22930520522815867	0.0856504456712098	0.07486883530287676	0.0277034659057131	0.15502365543472696	0.2173586106170376	0.18585790318492862	0.11119525627353703	0.32132453480768086	0.09762147964395156	0.3838951310861423	0.07865168539325842	0.23045173125429946	0.06043227215980025	0.05126798769161754	0.0	0.14958075632232937	0.124750077440793	0.24558587479935795	0.10749527486926172	0.08431334010329654	0.13611556982343498	0.0	0.13097913322632423	0.0	0.3418176259267752	0.06766934516651041	0.10001324804810871	0.024314844539563642	0.07330123060460139	0.1071943038235173	0.05742821473158552	0.0	0.03531300160513644	0.031121812020688425	0.0	0.09610514329615454	0.06680259713967579	0.06304660320090341	0.27330791867308724	0.0	0.1312533440342429	0.1262112835146543	0.09447166879930755	0.29119213228362506	0.10759329920219234	0.0	0.10280635512049613	0.08071356797035065	0.006446024102524905	0.10659719568226791	0.07200211648986474	0.06896309190976069	0.06296692626280641	0.10013980220576814	0.019293110502628018	0.031134228687919485	0.06082575352238274	0.04607227978014495	0.14553237025147137	0.052813447476368826	0.07313402889245586	0.05392370793913796	0.04559776469888829	0.07684763657497094	0.07684451933601077	0.0	0.1588177939287276	0.10541931244973433	0.06127780455018135	0.07926370232697849	0.10412854467629748	0.09836502448862	0.07613370418928357	0.20783544379049998	0.0	0.08995699819669857	0.06668273459590815	0.2723381487426431	0.0	0.0	0.2274478330658106	0.0	0.14581772784019975	0.1096285296549672	0.0	0.0	0.06130991722531709	0.06537427438654461	0.09243939581018233	0.10071888161775802	0.0882338635147624	0.0671482075976458	0.06433921883360086	0.07651150347779562	0.16702336365257714	0.020260388799714642	0.14757223113964688	0.0	0.09148045520095957	0.07571372144786732	0.03920099875156055	0.0	0.07916492195314863	0.03864619033158359	0.0	0.07078336952758632	0.5113697164258962	0.0	0.11564625850340136	0.033641735952050306	0.00906604839189109	0.1234171571250223	0.05675940788300339	0.18686463349384697	0.0	0.11508341845420497	0.0	0.09112225443555468	0.09568396647048333	0.0	0.0	0.0	0.05102996254681648	0.09714586238517937
ejto2bae_y5mydeam_TCCCACATCAGGAAGC-1	0.14801650997477642	0.16497235598359195	0.0	0.022339981090173485	0.10407933218012852	0.08819173736910495	0.07015020363488887	0.0700190078503861	0.09273811345068718	0.0759687870960071	0.06676086294750413	0.08202239831376039	0.06875570974748771	0.045041101220876505	0.05897390167053088	0.0814673622257892	0.034777956126270736	0.07546156489214954	0.08963306235868758	0.07542191334744955	0.07719194174983135	0.06860639809817701	0.03187342352671406	0.0808111289459604	0.0784733369003032	0.06615741230220137	0.059598688072194976	0.07106154327995928	0.03497652970605594	0.04154936502936083	0.072734711862273	0.11133923127651897	0.1061707442584849	0.1425261401456412	0.10575207270514607	0.04781360961136242	0.13991225254146603	0.04043082792472143	0.09316892244482756	0.06703628982775463	0.8116639914392724	0.06730263129276558	0.03587479935794542	0.047565951502824305	0.08574616388013419	0.18731050472623506	0.07858480470840021	0.06468385106851729	0.1553558052434457	0.15008364318562015	0.10842309729825181	0.10429819868022115	0.10930791397970582	0.08741987966936374	0.04200830043526673	0.08730683284549776	0.04507758159443553	0.14216158373461743	0.08911583268549952	0.10600705884561591	0.055121923925625184	0.0	0.0	0.057691176128487544	0.0	0.06899366107136055	0.10996800499854568	0.28856072766185126	0.0296220633299285	0.0	0.0	0.04049882701568095	0.008560727661851257	0.0	0.0	0.1400749063670412	0.027671454637746774	0.36260796453412825	0.09881916843766426	0.15591819075855876	0.10493701055498808	0.08002140181915463	0.081708852944808	0.12563577732117057	0.3768206408655847	0.1482034540215686	0.08894084258031498	0.09969525670551561	0.09204350956218713	0.22533058167087058	0.06685596564961453	0.07548912728816316	0.05021500901650714	0.15570325353827683	0.18869752577617746	0.20590802849821183	0.09526679781536589	0.36198799120147435	0.04129578286881658	0.391278758694489	0.07923131799536294	0.18160972254070168	0.06970639379347245	0.04642045228866288	0.0	0.13392974067131372	0.11599222776041226	0.19854303000370416	0.10387088010840055	0.0436171258230419	0.13996789727126807	0.08801498127340825	0.08413055109684323	0.0	0.07521210731483605	0.08665773287977184	0.09071253272670447	0.043784555020510076	0.08945960406634564	0.12818454953286415	0.0236490101658641	0.0	0.0	0.11655074014624577	0.0	0.10638350413631313	0.05597067372348271	0.07357984875719044	0.2903959336543606	0.0	0.11617174959871589	0.322454075263064	0.09094007435458415	0.18604295650844607	0.1047716328615205	0.0	0.09837213106119201	0.07748589524418519	0.0	0.10193041011660595	0.052266638236205795	0.05672235661157959	0.04418583912965936	0.08863632441015551	0.0	0.019505455432066155	0.03534668965380576	0.02516659370591955	0.226235063313715	0.06221018369894774	0.1085139111824505	0.04437918697743686	0.012623110001387154	0.06046417501522112	0.04746586032426864	0.0	0.14767689771397066	0.10658026018689576	0.06456054407965535	0.06321797001867965	0.09273876404494381	0.07755895789603655	0.0632201160762787	0.13798228404969978	0.0	0.10930780968234152	0.05620462259415889	0.0	0.0	0.0	0.14820759764579988	0.06441947565543071	0.21630105225610843	0.0871280074849143	0.0	0.0	0.11355553457337991	0.06947375254930142	0.012141416635798659	0.09577314071696094	0.038831330966162425	0.050508293204922415	0.007312288211164615	0.102282860709827	0.0	0.07640449438202247	0.144049848403781	0.0	0.09241263806803561	0.0688835787388444	0.0	0.0	0.06407533091399725	0.04797875724842017	0.0	0.07223113964686999	0.13830925628678437	0.0	0.12114958342887718	0.03461864483200173	0.025474109743772667	0.15587658284287498	0.08614232209737828	0.0	0.0	0.13239943577022228	0.0	0.06670648400462877	0.14053861244872481	0.049078262561408625	0.0	0.17121455323702514	0.05607173725151253	0.08058051732297508
ejto2bae_y5mydeam_TCCCACATCATTCACT-1	0.07936826415959643	0.0	0.0	0.03309952578845914	0.0686832167141974	0.0889943055874035	0.0585123536870497	0.07422480544098083	0.09163604927598876	0.0666831591079507	0.06755366691717929	0.09204474952585551	0.07155415137331625	0.06799333625176322	0.023363652577135723	0.06427456750490458	0.03118550791102958	0.08169469357814435	0.07392760777139175	0.06752829374262688	0.07908204806104172	0.06322709502759292	0.0	0.0755569823434992	0.0779828785446763	0.06273528384643233	0.0552167861477931	0.040316003079773975	0.024264588263198248	0.037166492485194574	0.07232263923755533	0.08438787064342329	0.0910088504019657	0.10909033200025392	0.11503096301510049	0.09640546719198405	0.1578983413590155	0.02304572700273726	0.09238066614263035	0.07681976821240814	0.8219757770319568	0.0720720552768472	0.0	0.06575749778425823	0.08793052610201794	0.12488853219190298	0.05450775815944355	0.021968337896956534	0.12231139646869985	0.11905100541140934	0.10011038206479936	0.09717614886154212	0.08692987149521744	0.09960581343291731	0.054542102294911285	0.05425990620967488	0.15930979133226325	0.043713215623327986	0.07541531274060734	0.08679880881980231	0.04741097437726651	0.036561441055823075	0.02615777896676773	0.04907092294660903	0.0	0.0753779325479954	0.09568336798560764	0.2735580524344569	0.06916678826791187	0.0	0.0	0.0	0.0	0.0	0.0	0.14703049759229533	0.03745318352059925	0.31040281281051746	0.09330916961000443	0.15609815509289976	0.10776302349336057	0.08472980203317282	0.0701387002510598	0.12133437976134605	0.38428155282087867	0.13653811590442108	0.08637960313583176	0.08528392304650242	0.08848363629233093	0.3157532675991745	0.07248639234435363	0.06963213950401663	0.060123258625131286	0.14704515362229806	0.18398334128671207	0.12649601531919688	0.10259257869105944	0.32661554009868615	0.04601391118245051	0.42830390583199573	0.11463349384697699	0.13253840862187571	0.0777543695380774	0.04973644921390371	0.0	0.1487127105104633	0.1310016614570133	0.2061571387414084	0.09766650598737425	0.059870497155523526	0.11793225501090669	0.09530497592295345	0.06469769930444087	0.0	0.37881219903691815	0.07038547817848921	0.08299645962382862	0.034094286903275664	0.0	0.09021689920566325	0.0	0.0	0.0	0.03531300160513644	0.0	0.07463198474434429	0.05729816493861438	0.0622243098036605	0.36443285179240237	0.08453718566078117	0.09975254146602461	0.12080137922834552	0.0920947720226209	0.2526943361614309	0.09054118246085734	0.0	0.1011222093774344	0.04788657035848047	0.06270223445183316	0.1150029300109557	0.06590931077850104	0.0720226477466547	0.06295206388839347	0.07462158477018933	0.02939602807415101	0.01930904633222938	0.03796147672552167	0.059321951456782915	0.20750847155341537	0.057160691992152665	0.03501203852327448	0.03482480342626358	0.0	0.057561783915425914	0.05615091390652023	0.0	0.15482803855586608	0.10372163670075478	0.053451405671965185	0.07676119136793294	0.08992442482611022	0.07497324772605672	0.06745861566172055	0.17822959395993104	0.0	0.11743257436141331	0.05883346833706871	0.5024077046548957	0.0	0.0	0.024879614767255216	0.0	0.09106474050294275	0.08123106239431421	0.0	0.05228853543460285	0.07443426808925818	0.06825747552558704	0.09486767913734206	0.1220246669684872	0.10783598424047862	0.0	0.058587479935794544	0.03990547529873373	0.1394685214909934	0.016158373461744247	0.13890994391930722	0.0	0.08906872230286607	0.07128045149374419	0.027251649723559836	0.0	0.0727734547653942	0.039687359912079015	0.0	0.12032228621785793	0.0	0.0	0.11954444699228006	0.02557397154038992	0.031835205992509365	0.0	0.0867219546994828	0.0	0.0	0.11775864584853349	0.0	0.06675625567708139	0.0	0.025828104479789872	0.0	0.0	0.04932707741696506	0.07705637918855648
ejto2bae_y5mydeam_TCCCACATCCGAGCTG-1	0.05682947336237866	0.08798525652458236	0.0	0.06091456129935428	0.05329156861828401	0.05588836658258809	0.05676246179555399	0.10034392043128067	0.0862985456638247	0.0673543631136962	0.06748191515353949	0.09678729844719057	0.06487199717060696	0.06772581351233037	0.02179814913897311	0.06824059211699661	0.11885653137659558	0.07612659317096566	0.07381182508040066	0.07230115940307714	0.06168143857445274	0.06182840410853625	0.18275624856684247	0.0657378277153558	0.07602104512216872	0.0595009819846663	0.05460245750004868	0.05578827858904592	0.031198115757365148	0.044461279208732746	0.06226255126167228	0.06231413391068474	0.0872192289210825	0.1306689882199309	0.10363716477397905	0.15543071161048688	0.12121562332798289	0.013096982808756135	0.09451534347497727	0.08102993800344589	0.6353421859039836	0.07934395097218572	0.0	0.06544708972018347	0.0843283665881673	0.11532459425717853	0.07086008560727662	0.025694772290938847	0.09243445692883895	0.0974934135224279	0.10241656696567045	0.1048451340586172	0.1006467479560324	0.09144182017376239	0.05788252136566743	0.029081295439524125	0.0	0.07394328517924023	0.09412699034121733	0.08779321900256258	0.0581031413813965	0.021348314606741574	0.0	0.062366324155456024	0.0	0.04975016096707203	0.08359995834545265	0.28010700909577313	0.08113235079527215	0.0	0.035470367922449876	0.0	0.02009188022361211	0.0	0.06179775280898876	0.0	0.0	0.22005656195062295	0.09557686922883228	0.14102235496359206	0.10346806751301134	0.020888175494917068	0.08277235872741491	0.12777070080440867	0.24805302895190537	0.13814894982433623	0.08070812105985531	0.08800800241933608	0.08478201798985374	0.1270350836963999	0.06791566737474661	0.07433989964187739	0.016170263361274598	0.14749989208745032	0.21323731436090987	0.09892709301343246	0.0899693324001316	0.2779264015219071	0.10209640546719198	0.25398608881754947	0.09104690565364723	0.10227012153175877	0.06164727126805779	0.046547204328961846	0.075374531835206	0.12658876703820524	0.08757849680380728	0.1798987529324608	0.10196012171870522	0.05629988753125648	0.06668312960447792	0.0129079721776351	0.07629748528624933	0.0	0.20614537950011466	0.06387166762385812	0.07964126335143412	0.022323286368230187	0.0	0.09004198049141869	0.08592830390583199	0.0	0.05391612133185167	0.0	0.0	0.05334540615439492	0.060349948664555404	0.05949853663828707	0.17245184590690207	0.005112656798050057	0.03394194756554307	0.2098567267106593	0.08675792787866515	0.1324110168411934	0.09555167121507069	0.0	0.08868170892971498	0.05938569819085029	0.05398863665316314	0.10960151851002574	0.046015885520010895	0.07480588901699838	0.08715296355745794	0.08803224080498455	0.06552733452931735	0.03682331985560545	0.04715137823752056	0.04887397246947809	0.0	0.0	0.08630952380952381	0.05200543428679917	0.018151913282999425	0.0635902704747145	0.08180201541197392	0.0	0.1370341098282694	0.09418756372593558	0.06106885902457465	0.07344015469385073	0.09496020599250936	0.06780055150841667	0.06476398776338736	0.17787289697402056	0.0	0.030477775796127857	0.0477383147226957	0.0	0.0	0.0	0.0	0.0	0.07290886392009988	0.09364583422746013	0.0	0.03706405953596965	0.08205079784722878	0.06799353468057337	0.04866855990451496	0.1175865333168704	0.07711140295409959	0.0	0.02149099340110576	0.0	0.24005707151774566	0.0	0.11570977746071379	0.09051186017478152	0.08529710189227908	0.06687942533495761	0.02675227394328518	0.0	0.064338491869635	0.03444716787413417	0.0	0.13014194441821672	0.16813804173354735	0.0	0.2431399526102576	0.055470389140380306	0.021639617145235122	0.0	0.06157481719279472	0.10473515248796147	0.0	0.02780615140165702	0.0	0.08403532129688387	0.0	0.0	0.06282962623251548	0.0	0.03874963987323538	0.08491213879163981
ejto2bae_y5mydeam_TCCCAGTAGTCATCGT-1	0.10844225330581671	0.07062600321027288	0.0	0.08637686258126462	0.11238032902699642	0.08903730031338378	0.06683548695246402	0.0943419921744693	0.10613691498119246	0.09073143977094685	0.06865733628646627	0.10800485441537634	0.06631725082040964	0.05073203949608444	0.049521431543903455	0.07748350276440163	0.06489337307956891	0.06224160880416832	0.09272395680514564	0.07707993390371368	0.06732267894944984	0.0676942965594367	0.054918596652144006	0.07896629213483146	0.07816122703763154	0.06529036629790179	0.059528677788565236	0.06848908376724216	0.019520886079440462	0.045047162342132414	0.07077233766204269	0.06817474834198116	0.07552661084472435	0.14244905732241478	0.11169718142619663	0.04316844204484654	0.1470390583199572	0.02954381557214972	0.09974359651846128	0.08061908197976644	0.6846636509557857	0.0720329056076619	0.08247726056714821	0.09085153917472298	0.09184426661667702	0.19843499197431783	0.14285714285714285	0.012784439618544047	0.16177635098983414	0.12207841463992794	0.12669466892324907	0.09635574579394804	0.12285395135779524	0.09477220529731421	0.06582143941694503	0.11981871400245492	0.00650971999286606	0.030658105939004816	0.09463407177066496	0.11138098054124074	0.06342561993586449	0.02247191011235955	0.0	0.05872432021171928	0.0	0.07256214235837165	0.08647268574875844	0.30390583199571963	0.06936135026022666	0.0	0.01803417996412048	0.01691566860106186	0.0	0.0	0.0	0.0	0.0581964851627773	0.3040587021325384	0.11429582167971372	0.16728018144282922	0.08818522301668369	0.19283039058319956	0.10878544676297486	0.16172965611167858	0.43008739076154806	0.16807368606970507	0.11769372135761974	0.10757438295298578	0.1005426089489858	0.25819766108690667	0.07450835195782401	0.08117853149654751	0.0368586885440818	0.17473902730137314	0.265353636140153	0.14099856382529358	0.10889831412836529	0.3685274359431663	0.06556739141008804	0.5848582129481006	0.07883003388621367	0.1314683176641443	0.0736412074192973	0.04313599734580059	0.0	0.1765575248721316	0.1320999127031061	0.17623574926945715	0.10853306431975511	0.05615247704218124	0.1597316541136766	0.0	0.11394328517924024	0.10769701138882519	0.4428647863639838	0.0834294615348115	0.09885386085450643	0.048451340586172044	0.16078116639914392	0.13501666872453388	0.06270733012306046	0.0	0.052146355517142036	0.0	0.0	0.06493531437351661	0.06277529535956503	0.06109627613278004	0.282336811128946	0.0755603115153677	0.10496923488496522	0.08269425123357707	0.09522853100127811	0.27315345613900993	0.09917176615718332	0.0	0.09287474668507445	0.08373461744248262	0.10094524701266275	0.10082634801735925	0.05983822278030164	0.07373328610866196	0.09098745615599549	0.11449973247726057	0.06508670884083971	0.024693364758789308	0.04697699304440878	0.04068291259302495	0.32619939361512396	0.0656545389691457	0.07911985018726592	0.039775823341297374	0.011077423062441789	0.06491750613457316	0.05272973098978973	0.0	0.1656598577376539	0.11422295580658948	0.05324608347917248	0.08582129481005886	0.11107577581594436	0.09696464584105033	0.07214230576011174	0.17737748449358937	0.0	0.09726928640786318	0.05984144101165008	0.22043873729266988	0.0	0.0	0.08261102193686463	0.0	0.11813804173354735	0.11650972953021863	0.032691278758694486	0.0	0.05240298366537626	0.0675227394328518	0.07274560645347163	0.12404137685036562	0.10206397846847286	0.013055109684323168	0.02969502407704655	0.07660067772427323	0.0	0.035420010700909575	0.16764262925311615	0.0	0.09400403108666362	0.07056277514285512	0.0622792937399679	0.0	0.08480034661641891	0.040762873628042165	0.0	0.049381550372958175	0.4606741573033708	0.3146067415730337	0.1103722387831537	0.04332365442073812	0.07130967243326794	0.0	0.1466916354556804	0.07517388978063136	0.0	0.11229469656435949	0.0	0.07153571877899027	0.0	0.0	0.0	0.0	0.05802671111659876	0.0869589335040985
ejto2bae_y5mydeam_TCCCAGTGTAAGATAC-1	0.16640869831078497	0.05017537601807265	0.11128945960406635	0.0308787205816604	0.08475016492906752	0.10328288618818314	0.06539159709853877	0.0851520300985975	0.12104938526431328	0.09131059294161868	0.07360670578551613	0.09773595542416154	0.07524012975148577	0.05403959336543606	0.047599231119830374	0.06792179418583913	0.0	0.09607643391684527	0.0832765207085613	0.0726521445101409	0.07406308884081234	0.06785003220640225	0.04842161583734617	0.0817207062600321	0.07825040128410915	0.07194919951429404	0.06529733970195092	0.05540167560584113	0.021479042213433504	0.05964673663928101	0.08196838332228525	0.10979630943048764	0.12341488516969802	0.18098140036818383	0.12102614283711442	0.08706649156087358	0.14746281433921885	0.020626390924387995	0.11565652061906743	0.09997987443611606	0.850187265917603	0.08042460612636394	0.05470840021401819	0.06530413863804378	0.10271689357281501	0.2154226859283039	0.0022405029427501337	0.021093381172693798	0.0981701444622793	0.13134350597015937	0.11285689815154684	0.06732061114083586	0.12697849492645472	0.11413575596102539	0.06844966957326508	0.08009945551254209	0.0	0.15264847512038524	0.09861615240779786	0.1307875259309322	0.06732830460523785	0.053326199393615124	0.021837782137407606	0.05590404212491054	0.0	0.08455532279565797	0.12484155112916141	0.30262172284644195	0.09981030205749307	0.0	0.032889560318509425	0.0395110507470058	0.021973764321691482	0.0	0.06982343499197431	0.0	0.01263530477013623	0.4772605671482076	0.10455599599112547	0.17081220873196645	0.11991828396322779	0.11865168539325843	0.09179240235420011	0.14947027868376184	0.5048451340586172	0.16292782272746814	0.08709609882057366	0.08783353106753204	0.10009216228405593	0.18443782007184897	0.08206293617983977	0.06834093132826567	0.024691358024691357	0.154418341318862	0.2524113198270502	0.11095153614373011	0.10616494561597571	0.2802449319303252	0.07636558198355951	0.4111289459604066	0.07891920813269128	0.13498433081097608	0.06282604333868379	0.046298957245427	0.13302568218298555	0.11387114757901275	0.13243783616344232	0.46709470304975925	0.10951867441240246	0.08156167764055863	0.16332880602543523	0.036583734617442486	0.1352808988764045	0.03141481311625774	0.3075747152793702	0.08276679052887691	0.10296880706816304	0.0010106414600796624	0.0072231139646869984	0.0813166234514549	0.0673087212413055	0.0	0.003457216940363008	0.0	0.0	0.09682402491391255	0.06396685610168756	0.05877980043050203	0.37018459069020865	0.0	0.06012573568753344	0.26918732536710066	0.09882965009055678	0.2613314988916915	0.11629166912456418	0.0	0.10497010121507996	0.09453340119275992	0.011057606563224541	0.11323643065216099	0.062394989921006755	0.06939263546321625	0.08464122228167172	0.09642900291686084	0.025273030560538822	0.01622068255548557	0.06196718387729624	0.024641276326669584	0.02639557695737471	0.03604868913857678	0.11172418405564473	0.05604416467565642	0.031864930741335236	0.07607159000756443	0.0653243907474874	0.0	0.1692606866507511	0.11103329396206224	0.06267157990596244	0.08677686726178743	0.10602227126805779	0.10476499156274437	0.07897434640723087	0.22137011275588053	0.0	0.12936210689019678	0.0707734306022823	0.3326645264847512	0.0	0.0	0.052969502407704656	0.0	0.13797039415016943	0.10384031038360186	0.0	0.0	0.10260283888836433	0.07340980677918292	0.07085236860517759	0.11488386769285645	0.08443990466462377	0.0637239165329053	0.02314071696094168	0.07637774210807918	0.08623149634385589	0.0	0.1634824029486951	0.0	0.0933159123662801	0.08017192996244606	0.0	0.0	0.09046921162211831	0.0507244804997614	0.016185125735687533	0.004815409309791332	0.405163188871054	0.10995184590690209	0.1876480929450432	0.04399095833258186	0.027138695678021522	0.0	0.06924380238986981	0.16827180310326378	0.0	0.1241954050942815	0.0	0.09832532147661492	0.010790083823791688	0.04927282455372343	0.02614079339601009	0.050026752273943285	0.09113779478948018	0.11431997966546316
ejto2bae_y5mydeam_TCCCAGTGTACTGCGC-1	0.12221967438660858	0.07538196302241246	0.13576779026217228	0.06226316908170071	0.11379326466050585	0.05891232897653444	0.07136321769998852	0.08089782986077045	0.0888106691791949	0.05851556522089324	0.06875020710368969	0.09397370991114712	0.07354470192604544	0.06314144656841286	0.02433466103878089	0.07905074014624576	0.02308339065963464	0.08369481650761407	0.07683511969485148	0.07472260211140587	0.049049712703840696	0.0665665090378512	0.0	0.08945104333868378	0.07816122703763154	0.06947701707339735	0.0676345704289544	0.05379653916924402	0.03320039935353268	0.05377373743434859	0.07947939977566378	0.08814563191359638	0.07942869411415894	0.13682201122688648	0.11116452028547204	0.080427063573131	0.08725949705724986	0.022231527360985104	0.09682616746703306	0.0832864554955061	0.7449778685733742	0.06724235323068663	0.07308721241305512	0.052164892031089816	0.09452181286686741	0.14709291956482967	0.04220171214553237	0.039240864885279954	0.055152487961476725	0.07739195806327082	0.10112293413914225	0.08250401284109149	0.1055466381309078	0.09650473351459364	0.05088354807455931	0.02026878166997136	0.0	0.14895666131621188	0.10330106282030488	0.10795598546929121	0.06721639966848163	0.03848760477973961	0.040306759407883	0.04975786113175119	0.09294504318581365	0.07015897198719519	0.08467364021243819	0.211856607811664	0.07004231723332847	0.0	0.048720611840241713	0.07519446845289542	0.0	0.0	0.0	0.0	0.009946358260965002	0.374226094932355	0.09752900660477064	0.13611363081377206	0.11034583394133957	0.04843231674692349	0.07309544388196074	0.1310289568716535	0.28060162891623563	0.1441561690536532	0.09576383557819806	0.07885872473073255	0.09582468436518675	0.13215623327982878	0.07530456124927298	0.07921146108729737	0.07841388740265144	0.15506983196761218	0.20039622286813297	0.192193968066233	0.10687220655846531	0.20194994352297724	0.0	0.2573033707865168	0.09113607990012484	0.15692119544446992	0.07948490725878367	0.04634276555428609	0.05691546281433922	0.12609487890386767	0.10382698318830785	0.3252664938058196	0.09808642558146854	0.059728546314191805	0.12252541466024612	0.047619047619047616	0.0881326912787587	0.0	0.302988611174807	0.06932356834428786	0.07237533110971067	0.0	0.05901551631888711	0.11214347450302506	0.06235063313714999	0.0	0.06865045067292258	0.049937578027465665	0.0	0.09491432412780727	0.05786068572585427	0.04945842055560898	0.4007156233279829	0.08715296355745794	0.07667870518994115	0.2293561619404316	0.09234675287722592	0.2665290835435298	0.10442752721021906	0.0	0.09088149435707217	0.08838472814904715	0.03862518790287651	0.09660331048774067	0.06600407898139976	0.07504201237386868	0.058646929433446286	0.06676849790296692	0.013753816133194851	0.016207137100324415	0.051089907456948656	0.033435478379298604	0.0	0.04812065275548422	0.12456527554842162	0.04466027077739396	0.028654657868141014	0.06425619453515617	0.053981870616678765	0.0	0.1442944325394562	0.10167125998162674	0.04542451571137497	0.06199393615123952	0.09432015783841627	0.07912602378894514	0.07095887501582673	0.08469571765451915	0.0	0.08541901987594872	0.055330825411181624	0.2267255216693419	0.0	0.10567148207597646	0.0	0.0	0.12826823613340468	0.08063736219717714	0.03948635634028892	0.0	0.11937808831397728	0.06985522430494458	0.03504547886570358	0.12210698165754345	0.09055239392318044	0.0	0.07584269662921349	0.031746031746031744	0.15453896914571072	0.025396825396825397	0.14228865703584806	0.06411628321740681	0.08971513685837787	0.07016123912905478	0.0	0.0	0.07834054481587456	0.04648026839038075	0.0	0.057407232555943724	0.4521134296415195	0.0	0.07368340594664832	0.04195598198880613	0.033737589917365196	0.0	0.03294988407347958	0.22043873729266988	0.0	0.11057606563224541	0.0	0.0796388235635688	0.0	0.05087796099032054	0.0	0.15676832530765114	0.05595855455406017	0.09283109274262065
ejto2bae_y5mydeam_TCCCAGTGTGATGAAT-1	0.10384659481770236	0.09286011533202544	0.12934724451578383	0.07348446535763759	0.091871983875911	0.07930138347473821	0.07385276721124036	0.09976178048483754	0.09879885932513038	0.08592753681553972	0.07175123345434817	0.10437655426295829	0.07083398883304491	0.05242837686657911	0.032201811228028454	0.07474362404137685	0.12122601849728655	0.07378589515325375	0.09192282688114511	0.0830862699530454	0.03455114336892549	0.06080676924935418	0.08640984483681113	0.08327233814874264	0.07833957553058676	0.06975855672283042	0.0589542225473914	0.06933080165472602	0.03659269800819668	0.055383040891809135	0.07037875963544227	0.10236788731693357	0.08279913983771423	0.15003491398463784	0.10604820750227227	0.07298506736708985	0.1425446762974853	0.03959336543606207	0.1024295578498658	0.08905218411454882	0.5904470061773432	0.0678445124281557	0.1126538255751739	0.09183177516653801	0.09489026685881438	0.1348091671125379	0.07825040128410915	0.03469612564126774	0.038180845371856606	0.08690764031398365	0.1198085211779466	0.08127935318946555	0.10735640599626407	0.10241571213825285	0.11393938079331338	0.024643565291285054	0.0	0.1323167469234885	0.08409348941001449	0.10233155454178518	0.07684721828806429	0.015106117353308364	0.0	0.0556543086213479	0.0	0.08662295617161357	0.09352523152387417	0.2939111824505083	0.0	0.0	0.0	0.024776721405934888	0.0	0.0	0.0	0.0	0.07180584708674596	0.44821524115264083	0.1071645263378414	0.15545282843945474	0.09932389707670607	0.05254146602461209	0.09216940363007779	0.13037954049190004	0.33764342191308483	0.15373363851125796	0.08828250401284109	0.0949031102426315	0.09912571887982206	0.06443476266911259	0.08124988916659188	0.079772400556168	0.024255395041911897	0.1493620109679304	0.17731696383381776	0.1007575117569204	0.11949692477643269	0.2731109922121158	0.07203657765455518	0.2397003745318352	0.07945425361155699	0.0	0.07091581951132513	0.045241716724960926	0.12827715355805244	0.16509707520943476	0.08800090112922757	0.14495616742807754	0.10972325062490992	0.07175069064543955	0.10932213853562169	0.0	0.06039593365436062	0.0	0.18290911870366125	0.06639472612052759	0.092824169124143	0.030021996314131147	0.1295880149812734	0.1132238547968885	0.0	0.0026984902412357224	0.052557928962423346	0.010790083823791688	0.0	0.07959007284849981	0.06311280783190895	0.06323769087192688	0.17121455323702514	0.0800784733369003	0.0877808988764045	0.20450627192200227	0.09213670752251137	0.17106168310020636	0.10172694466263675	0.0	0.09420681586950434	0.08195330749455167	0.01462457642232923	0.09962461888625612	0.0652044722694418	0.07798350653232755	0.052880328161227036	0.12492448954935363	0.0	0.0721972760089671	0.04721280938509403	0.037696386010992754	0.0	0.01270733012306046	0.053237025147137504	0.034706452352597436	0.04000951191962428	0.06312383535359126	0.08279440266945512	0.0	0.1490164125879634	0.10979032274347093	0.0640363685992316	0.07902340119962828	0.11204052969502408	0.09532555459521752	0.09190325070760785	0.22018112280284566	0.0	0.06045023086221588	0.060959570108350854	0.21308186195826645	0.0	0.0	0.19828785446762975	0.0	0.07401462457642233	0.11600186550616161	0.06693418940609952	0.0	0.057470179082869104	0.06199117510762473	0.037926492982672755	0.16705766143968392	0.13267506525933492	0.0	0.07098270019618334	0.07726948457285536	0.12181202068842518	0.01647940074906367	0.15683272893010722	0.0	0.0973538707388888	0.07656591488242602	0.029891207419297308	0.0	0.07931758438597715	0.05055637499457724	0.0	0.05589651590973468	0.2029159978598181	0.0	0.1592906825651609	0.04224153996909962	0.036650615302300696	0.0	0.08039058319957196	0.0	0.0	0.09395722878868946	0.0	0.09815526826240178	0.0	0.09460576876307214	0.0	0.0	0.10444190640819855	0.09583212210833196
ejto2bae_y5mydeam_TCCCATGTCAACCCGG-1	0.09092906825651609	0.0	0.09269662921348315	0.05727185440899463	0.09828214038970011	0.0776245891615073	0.06094998668494128	0.0732973060656366	0.08554940104855963	0.09963927579005506	0.06546782900989194	0.10364942230543517	0.06827507567325242	0.04503502115861666	0.035709331589481405	0.07170501159265204	0.014038574231190603	0.07047183756382004	0.08144125718428002	0.06525427659694531	0.04834019587317096	0.05926947135072614	0.03768248872582741	0.06955805243445692	0.07664526484751204	0.07126156995799733	0.05801348833888315	0.06390204752769839	0.034993077504371375	0.0401959166529155	0.07216786865331097	0.06639541105179987	0.1007862101399638	0.1539071922808354	0.10325519380377278	0.04569774794493896	0.16765757089352595	0.05482277587797861	0.0948059854634969	0.06716784229411793	0.7729461549686268	0.05815652286309609	0.053611556982343496	0.060970678690894835	0.08171989783365163	0.14285714285714285	0.08684456928838952	0.015761810342114373	0.1510326377742108	0.17768250807647765	0.11513728975986445	0.11284703644254206	0.09050528944083054	0.08199298981229731	0.07819617370179167	0.08425392628961698	0.0	0.1705724986623863	0.07839628040857341	0.0941826710972187	0.04783061789010236	0.03980738362760835	0.045122168717674334	0.045500760147732765	0.05916074294886494	0.07021791767554479	0.09830114083187004	0.25273408239700373	0.0	0.0	0.020489094514210177	0.022924640902168992	0.03439050940019557	0.0	0.0	0.0	0.03469564143721447	0.3779714132844149	0.10219691847887247	0.15054773993275272	0.08854029865265821	0.06491171749598716	0.10377412849322962	0.1585732821687878	0.29779739611200284	0.15125367940882914	0.08272035731732849	0.10610649731314119	0.1024682124158564	0.252923641366659	0.06328529388004342	0.07613298571379111	0.053365832392049624	0.15959312451502092	0.24526773964976212	0.1564304018473149	0.12016149983477618	0.17739730099280662	0.07767887543168442	0.5008560727661852	0.13679329409666488	0.13727738286325766	0.06725688871054039	0.04622243873261978	0.023073836276083465	0.14058226417776978	0.1392526259468897	0.24859036094991152	0.11295588608003816	0.053378975988469225	0.11872247602584682	0.0	0.04032102728731942	0.0	0.22043873729266988	0.07812318481321677	0.10313422468543205	0.03031924380238987	0.020973782771535582	0.12507717002099025	0.0	0.0	0.0	0.0	0.0	0.08785995527568562	0.05369195841105953	0.057814499485912524	0.2734416800428036	0.0	0.0	0.256286784376672	0.08822585430246274	0.25661800300644605	0.09233881108134037	0.019338072307574717	0.11928880535156369	0.055731729066889384	0.00687915615684476	0.10363958317409361	0.04774540522291258	0.05092477461523197	0.06667756574123615	0.12170558691037126	0.0	0.007267136693960759	0.037766284208231776	0.037647745512914055	0.1259140360263956	0.059468075619761016	0.049491706795077584	0.035179856647262024	0.0	0.04572447925315031	0.06111285019392623	0.0	0.1667896999671368	0.12125699513074964	0.04750068541379065	0.08111289459604067	0.10224518459069021	0.06946125036012676	0.07616331548486965	0.21122406515664943	0.0	0.12403146860075699	0.05997727299080484	0.46080791867308724	0.0	0.1028179061886927	0.01610486891385768	0.0	0.09377563759586231	0.08332689562035232	0.0	0.0	0.029081295439524125	0.07647680387560976	0.0491830267111166	0.15627443717331357	0.08489388264669163	0.018459069020866775	0.0016051364365971107	0.09028892455858747	0.11886927055466381	0.039379347244515785	0.14644145215306265	0.0	0.08835927758908223	0.06865107074590983	0.0	0.0	0.0707597645799893	0.04641881046375428	0.0	0.04217417304000252	0.2929373996789727	0.0	0.0	0.0331187139670917	0.07223113964686999	0.0	0.05020510076689852	0.05029427501337614	0.0	0.07917051737276457	0.0	0.052528470087916126	0.0	0.048835060071015124	0.0	0.0	0.07963946166193357	0.06935860545521698
