## Supplementary Tables for "An Atlas of Cells in the Human Tonsil": Table_S14.csv (part 338 of 581)

	ADARB1(+)	AHR(+)	ALX3(+)	ATF3(+)	ATF4(+)	ATF5(+)	ATF6(+)	BACH1(+)	BCL11A(+)	BCL3(+)	BCLAF1(+)	BHLHE40(+)	BRCA1(+)	BRF1(+)	BRF2(+)	CEBPB(+)	CEBPG(+)	CREB1(+)	CREB3(+)	CREB3L2(+)	CREM(+)	CTCF(+)	CUX1(+)	DDIT3(+)	DDX20(+)	E2F1(+)	E2F2(+)	E2F4(+)	E2F6(+)	E2F7(+)	E2F8(+)	EGR1(+)	EGR2(+)	EGR3(+)	ELF1(+)	ELF2(+)	ELF4(+)	ELK1(+)	ELK3(+)	ELK4(+)	ENO1(+)	EP300(+)	ESR1(+)	ESRRA(+)	ETS1(+)	ETS2(+)	ETV2(+)	ETV3(+)	ETV4(+)	ETV5(+)	ETV6(+)	ETV7(+)	FLI1(+)	FOSB(+)	FOSL2(+)	FOXJ2(+)	FOXK2(+)	FOXN3(+)	FOXO3(+)	FOXP1(+)	GABPA(+)	GABPB1(+)	GATA1(+)	HDAC2(+)	HINFP(+)	HIVEP1(+)	HIVEP3(+)	HLX(+)	HOXA1(+)	HOXA10(+)	HOXA3(+)	HOXA4(+)	HOXA5(+)	HOXA7(+)	HOXA9(+)	HOXB4(+)	HOXB7(+)	IKZF1(+)	IRF1(+)	IRF2(+)	IRF3(+)	IRF4(+)	IRF5(+)	IRF7(+)	IRF8(+)	IRF9(+)	JUN(+)	JUNB(+)	JUND(+)	KDM4B(+)	KDM5A(+)	KLF13(+)	KLF16(+)	KLF2(+)	KLF3(+)	KLF5(+)	KLF6(+)	KLF9(+)	LHX2(+)	LYL1(+)	MAFB(+)	MAFK(+)	MAX(+)	MAZ(+)	MCTP2(+)	MXD4(+)	MXI1(+)	MYBL1(+)	MYC(+)	NFATC1(+)	NFATC3(+)	NFE2L3(+)	NFIC(+)	NFIL3(+)	NFIX(+)	NFKB1(+)	NFKB2(+)	NFYA(+)	NR1H2(+)	NR1H3(+)	NR2C2(+)	NR2F2(+)	NR2F6(+)	NR3C1(+)	PBX4(+)	POLE3(+)	POLR2A(+)	POLR3G(+)	POU2AF1(+)	POU2F1(+)	PRDM1(+)	PSMD12(+)	RAD21(+)	RARA(+)	REL(+)	RELA(+)	RELB(+)	REST(+)	RFX1(+)	RFX5(+)	RREB1(+)	RUNX2(+)	RUNX3(+)	RXRA(+)	RXRB(+)	SETDB1(+)	SIN3A(+)	SIRT6(+)	SIX5(+)	SOX4(+)	SOX5(+)	SP1(+)	SP2(+)	SP3(+)	SP4(+)	SP5(+)	SPI1(+)	SPIB(+)	SREBF2(+)	SRF(+)	STAT1(+)	STAT2(+)	STAT3(+)	STAT4(+)	STAT5A(+)	STAT6(+)	TAF1(+)	TBX10(+)	TBX15(+)	TBX18(+)	TBX19(+)	TBX21(+)	TCF3(+)	TCF4(+)	TCF7L2(+)	TEAD4(+)	TEF(+)	TFDP1(+)	TFE3(+)	TFEB(+)	THAP1(+)	THRB(+)	TRPS1(+)	TSNAX(+)	UBTF(+)	USF1(+)	USF2(+)	VDR(+)	XBP1(+)	YY1(+)	YY2(+)	ZBTB41(+)	ZBTB7A(+)	ZEB1(+)	ZHX3(+)	ZKSCAN7(+)	ZNF224(+)	ZNF250(+)	ZNF26(+)	ZNF281(+)	ZNF282(+)	ZNF354B(+)	ZNF362(+)	ZNF420(+)	ZNF460(+)	ZNF492(+)	ZNF579(+)	ZNF66(+)	ZNF678(+)	ZNF681(+)	ZNF780B(+)	ZNF786(+)	ZNF84(+)	ZNF91(+)
ejto2bae_y5mydeam_TCCGAAAAGCTCTATG-1	0.09869678208361997	0.07585755900362642	0.09858212948100589	0.0963155155859481	0.0859501212942906	0.07236012382481083	0.05732071700980428	0.07406782388238942	0.08128886870663886	0.08274219437684462	0.06437670736281782	0.0948369951198259	0.07119752010166258	0.05717082542925239	0.0489665695658205	0.08557383627608346	0.05021783994496675	0.08060948834134894	0.08365407296179315	0.07288052118333979	0.06411240607625561	0.05907091403527514	0.0466253917297256	0.07858747993579454	0.12836632780453006	0.06997081278854811	0.06882659982770979	0.055121102976679846	0.035114428025351224	0.05419043952069259	0.07719320787506477	0.03067179314892929	0.07494726223703536	0.1167487372019842	0.09568444333811155	0.04698672114402452	0.10700909577314072	0.03314180256046401	0.08966470483324417	0.07196558037708435	0.926796050391556	0.06033958298766661	0.06297485286249331	0.0766544545599353	0.08509212448204083	0.15219814517567326	0.046983681112894596	0.03381487426431247	0.09517388978063135	0.08677218576237208	0.12526413323624475	0.0725997265323108	0.1039189734636216	0.10233927706984346	0.07029340737205905	0.0689264469832877	0.02706438380595684	0.058587479935794544	0.09123550763138909	0.09773204077609755	0.06098644201750613	0.060139111824505084	0.0	0.05473884717541144	0.0	0.08136318705734055	0.09151073143230598	0.2614018191546281	0.02689819543752128	0.0	0.0	0.023912417170844136	0.017250604232394235	0.0	0.07998929909042268	0.0	0.0466587095800579	0.31047924787892683	0.09900163040492159	0.14510154654198834	0.0879079721776351	0.12393793472445158	0.08565337284438408	0.12279556661579133	0.24634385589441768	0.1380101384125879	0.11666085095493986	0.09613138855933188	0.09660120063084944	0.0	0.06421083120488409	0.0764358581137363	0.0195787012266413	0.1521326029410436	0.15481613234422223	0.2920785108839514	0.10550478633875077	0.1942215088282504	0.06318400700423173	0.20048154093097914	0.078517924023542	0.22127952304517312	0.052531991260923845	0.05446482601676164	0.0	0.1168793753063416	0.14440595871701725	0.20957319833724328	0.10243553364574688	0.05904609034625086	0.07982878544676297	0.0	0.07785981808453718	0.047236872277000685	0.04119850187265917	0.06978171126197102	0.08982249811343403	0.05686344450389394	0.0884430176565008	0.07559575256204469	0.03335116818262886	0.0	0.0	0.04752987337257	0.0	0.09489786118999602	0.058972423466805486	0.07110557162335757	0.20873461744248262	0.03989061292432079	0.07216425896201177	0.36198799120147435	0.08850432073594595	0.21085887538536013	0.09148656746074867	0.04861270350836964	0.09838322008666073	0.06396403450390845	0.06438380595683967	0.09405122848140504	0.06940981127307261	0.07713195527723143	0.10413074926183541	0.09986364970054713	0.052025304503824005	0.03744641079301867	0.041295602718823696	0.021820127438104967	0.05252363117531657	0.046861066523987874	0.15954387372926698	0.0419110739620241	0.01741870281196124	0.06126501356063541	0.07391619988943873	0.0	0.144366134065558	0.10098520717028243	0.05378596006845683	0.08018923713778829	0.09580189941144997	0.08180639585133967	0.06700525651550611	0.1875235320928205	0.05671482075976458	0.08510195588847275	0.04284836347312432	0.0	0.0	0.11021936864633494	0.1523809523809524	0.1350454788657036	0.17328339575530588	0.08151861357413241	0.02835741037988229	0.0	0.13936361061278443	0.07665948049098818	0.057476231633535005	0.12549560302369292	0.06780485432170825	0.0	0.03335116818262886	0.06572141965400392	0.11137863385054396	0.05546638130907794	0.12908219883875316	0.0	0.0914963312182687	0.07300700597215547	0.07344390939896558	0.0	0.06644814129853212	0.04599222014952352	0.0	0.06546438800239197	0.17174959871589085	0.0	0.043644424061759536	0.030031681906445194	0.06872361928541704	0.0	0.12783128232566435	0.0	0.0	0.12938372488934285	0.0	0.06329712444162405	0.0	0.0	0.0	0.0743713215623328	0.07021442976499156	0.07141523039957084
ejto2bae_y5mydeam_TCCGAAACACGTATAC-1	0.07641595964228388	0.0	0.15275548421615837	0.06732044826549982	0.07225191811206866	0.07577581594435527	0.06761362387035774	0.10816291022878755	0.09191247594926052	0.10201150251893275	0.07027528553799905	0.10751396674769625	0.07784793431833748	0.021736222578919207	0.01337613697164259	0.08184189406099518	0.022930520522815866	0.0847125112979236	0.07427711328581209	0.0731916216191463	0.07963454067508782	0.06550610929982965	0.12134067109990064	0.08003210272873194	0.11463349384697699	0.0676656318182255	0.0627593510093072	0.058993657753591985	0.0278775242287347	0.05671065373890114	0.08266403978480075	0.1172869461346075	0.1203272978840144	0.16491189886733593	0.10774776372925746	0.10139111824505083	0.13302514713750668	0.04315258101286436	0.10470074884348708	0.07956911658591898	0.8702757916241062	0.0742078872290672	0.047966827180310326	0.06911072173959214	0.094168736550636	0.14241127162475478	0.07875200642054575	0.038699524753721716	0.06493311931514179	0.12374450562475026	0.11674110346351009	0.09497651744842756	0.10728975998047553	0.1385112632532949	0.04668271803103264	0.15239354168633745	0.016898519707508473	0.15008025682182985	0.09690102404348969	0.11558449025184685	0.06549935829512829	0.02876761191367933	0.0	0.05165309895330873	0.0	0.09431763564309746	0.13825718810259946	0.3052541466024612	0.010165864098448368	0.0	0.06464608315236207	0.006667489813557229	0.03776683087027915	0.0	0.0	0.09181380417335473	0.032377111028796424	0.3378430023694871	0.1033107885559619	0.14608195830280907	0.1319908555863612	0.07888710540395934	0.11115281722023294	0.13290358795976773	0.333407645205398	0.1489208189666112	0.10844208714262452	0.10595063623886292	0.08759058656111424	0.22632423756019263	0.0761075772793215	0.07652459594465204	0.0009115589639934209	0.14690662402364238	0.20931846774543403	0.0922812649601532	0.09825480970559251	0.23036680340051127	0.024709373023979766	0.36511503477795615	0.07825040128410915	0.24459221891003594	0.06267277510255038	0.053553029081707754	0.13737292669876938	0.1500821276102175	0.16327335191912365	0.2559986829649751	0.10477449406728984	0.0645767135104443	0.17435074289006874	0.0	0.15815944355270198	0.0	0.1187800963081862	0.07918836709683014	0.1026423634517826	0.023036680340051126	0.14472980203317282	0.10628884224389842	0.0	0.0	0.028974770547804257	0.2459425717852684	0.0	0.06133541863878943	0.06651627550503955	0.05622169128615564	0.39232209737827717	0.18013197788478688	0.03695157838416265	0.23613340467273053	0.09005151996874702	0.14293357792555225	0.1018102544518992	0.0	0.11418369525140207	0.08480253341859262	0.0	0.1265382557517389	0.06729529574589486	0.08488383484427162	0.08230782949884073	0.1142149502062514	0.010669436313851383	0.05527900251268193	0.06084953332144343	0.03024466170533586	0.0	0.06335830212234707	0.06989031567683253	0.039452823536083516	0.01577393337692963	0.06785333757679747	0.08172653181744514	0.0	0.14928257734394734	0.10776244990258134	0.06363900976729749	0.06648268611603916	0.10630718298555378	0.08696958472239372	0.08227447424634148	0.1773576679943721	0.0	0.11664982264233201	0.06553147574819401	0.2173622257891921	0.0	0.0	0.13868378812199036	0.0	0.10825753522382736	0.11450974669745324	0.021562332798287856	0.0	0.07415100871809398	0.06923376562321605	0.052969502407704656	0.1384738856648969	0.06512962692737974	0.0178705189941145	0.04998216515070448	0.07570893525949705	0.29525593008739076	0.0	0.14582714067732794	0.0	0.09313511533334186	0.0728054822513021	0.040271089709291955	0.0	0.08012087956824156	0.055984555984555984	0.0	0.015925471312120354	0.4015516318887105	0.0	0.18130398226706412	0.039791753085529125	0.0	0.0955947922240057	0.143525949705725	0.22940074906367042	0.0	0.10712259026865768	0.0	0.0950998405923935	0.0	0.0	0.08484292593441871	0.0	0.10799687204181586	0.09517630520903989
ejto2bae_y5mydeam_TCCGAAAGTACCTATG-1	0.12307956890621417	0.0	0.0	0.07244369196039198	0.10060413387565127	0.08654838339830315	0.07371961662403405	0.09322219038985062	0.1271364382160078	0.11420056726327114	0.06916030554587231	0.1132250436610358	0.06570985394480712	0.030661753976360718	0.09135406139151457	0.0822008204030676	0.001656093148870035	0.08690307414359975	0.0890002128675561	0.07768972621093555	0.08694489031567683	0.06174456378918577	0.02086677367576244	0.07745318352059925	0.07869627251649723	0.06672249401678185	0.060108233116626004	0.049416669929139095	0.01317204745908557	0.04997508121523663	0.06507178337569246	0.13089949855040003	0.1202659550902591	0.14501999619120168	0.11930083575820523	0.0516805292086191	0.1546195826645265	0.02019215111545351	0.12536798138129807	0.09697232980399664	0.7274672892650421	0.08896234112536035	0.07469234884965222	0.06920874533877364	0.09892678468910733	0.22911093276261815	0.041566345639379346	0.03961854404683222	0.12158373461744248	0.13132318778741764	0.15062026254926353	0.1417513822008204	0.16080932668750528	0.11035403995734196	0.05329125272945498	0.07909231108173606	0.014134118066702336	0.1949705724986624	0.09443273061485488	0.1327012521941558	0.05293628062960515	0.026680934546103086	0.0	0.04886703093548118	0.0	0.11642226877420174	0.14539950660906847	0.37425361155698234	0.1495208910939248	0.0	0.0	0.07494752438572663	0.016770908285824986	0.0	0.0	0.0	0.07073575612901456	0.5447527325536956	0.12215872780817341	0.18411866254384737	0.11109489761175155	0.11161048689138577	0.11877680372062395	0.17959255037906724	0.5832292967124428	0.19980400657385985	0.10271244794938005	0.09461232465629144	0.10903330448009546	0.20660398991057097	0.08220713156333052	0.08034963287268217	0.05140399896954204	0.17272532893250897	0.1635359275808714	0.17431218495677395	0.12191750879292415	0.31746031746031744	0.11722360036966778	0.5210272873194222	0.08538434100231854	0.13001605136436598	0.0764000356696986	0.051471842355508515	0.0	0.18085285501015838	0.11455605305398327	0.3660122648886694	0.10621315350504483	0.07478625479084089	0.1853315224101741	0.18117977528089887	0.11443552701979669	0.0	0.13574868149506994	0.08886663623288714	0.10991927473890001	0.001070090957731407	0.0	0.12479935794542536	0.04915284465846263	0.0	0.0	0.08569645086499018	0.027180310326377743	0.05951352018767749	0.06468873367749772	0.04897515367147221	0.3286182450508293	0.1234171571250223	0.0578517924023542	0.008382379168896023	0.08828526292730757	0.1561313664042396	0.10955599504487862	0.0	0.13078951089080915	0.08604227294279364	0.029147239420112613	0.12602231903997554	0.06740388431171632	0.1062253671843797	0.10913441531419059	0.1130067829959095	0.0	0.024192182917826495	0.04436418762261459	0.0	0.12466559657570893	0.06466247547708222	0.10403290529695024	0.041166448456874595	0.051483264966411035	0.06151466301359754	0.05028761469621183	0.0	0.18900033406392844	0.12997567057350817	0.07394739162309609	0.08537448490139206	0.13439539860888175	0.145662015886735	0.10573989437957189	0.24849890018429344	0.0	0.13923072350038643	0.07691982765903523	0.3987426431246656	0.0	0.09960763331549849	0.06094168004280364	0.04526484751203853	0.15305867665418227	0.10647405029427501	0.0	0.0	0.15925471312120354	0.060355144831662155	0.04636374861093962	0.12316335350043216	0.08797444752500932	0.02835741037988229	0.11904761904761904	0.13286962725164972	0.059568396647048334	0.051328696272516496	0.1859270653746309	0.0	0.09493645090922188	0.07023353576391093	0.04747636882468343	0.0	0.0769622211366227	0.04316696311078334	0.0	0.1078588738866333	0.22792937399678972	0.0	0.2990904226859283	0.022634227280105324	0.09660543368408538	0.0	0.17834849295523453	0.0	0.0	0.09478411725602737	0.0	0.10267481263039141	0.0	0.0	0.0	0.05898876404494382	0.0985872741490719	0.1097503261530511
ejto2bae_y5mydeam_TCCGAAAGTGCCTTCT-1	0.11887564014369793	0.06711848284881992	0.07397003745318352	0.05351920666681326	0.11318029993714514	0.08878410914927769	0.06416025955813551	0.08966394172844545	0.09774698095934221	0.08953477891498914	0.07221240642779161	0.09881414198061031	0.07635576068917958	0.028941096356826693	0.044190793254463664	0.08099696807561976	0.059950571989095265	0.07849449689099279	0.07853302611367127	0.07173863781734534	0.08152464698629819	0.06560009159329512	0.1093021478254223	0.08716104868913857	0.07682361334046728	0.06954830307282706	0.0593719660278576	0.054338109592973936	0.04029388889808211	0.04775989292423189	0.0813454073857042	0.0968556745928055	0.09350345734801471	0.13841354481232598	0.1119332309021668	0.11206770757332556	0.11935366506153024	0.029574832701359327	0.10375561192248667	0.078792564340446	0.7546573276910356	0.06344421389639257	0.04044943820224719	0.06640281981220313	0.09505356312950834	0.2479489923310148	0.04741840556447298	0.03606206527554842	0.02063135366506153	0.09355168607053119	0.10100917910531666	0.10074311872064681	0.11841119653065248	0.09977324263038549	0.0711248969675936	0.12079438516979826	0.0	0.10647405029427501	0.07519532888518521	0.09799487013413684	0.04587228149686841	0.022293561619404316	0.012266413015476686	0.04541523497527981	0.0	0.0722946196189388	0.11909968723180396	0.2930337078651685	0.06352449049078263	0.0	0.0	0.04617854056056303	0.0	0.0	0.0	0.10230069555912252	0.056042584132471776	0.1871130474661775	0.09920612884165445	0.15447241667863398	0.0970621139160465	0.10602461209202782	0.09589332016298309	0.13937606072437533	0.4292550977944236	0.14275096248621597	0.07875869448903157	0.10252867145881313	0.09862989139417165	0.12634716808071544	0.06995410646061594	0.07232336880228077	0.025503834492598538	0.1502694802228921	0.2296068138764768	0.07608909915237531	0.10795996064067097	0.34302360145056776	0.06692932535629165	0.4394328517924024	0.07945425361155699	0.13521363601620423	0.04994036472266809	0.0472679970373901	0.07189673622257892	0.1264503286975197	0.0	0.36428365641848787	0.10631502748941091	0.058221683536978194	0.12997489401983783	0.1126270733012306	0.07811663991439273	0.0	0.2320568676908966	0.08656774052094122	0.10187383027420532	0.0452707924618037	0.099625468164794	0.14096390500884884	0.0421259140360264	0.0	0.04922418405564473	0.030140895309434635	0.010486891385767791	0.11447503807054368	0.06104695385594262	0.07227305565212674	0.40111690743713213	0.029011354854051482	0.1482744783306581	0.29819868022115215	0.09494730565332841	0.22219674386608576	0.10855576012162195	0.0067262860200259875	0.10995739041963645	0.05303692683796822	0.049657316109964586	0.12070371219648908	0.04376711503872663	0.06327101183882321	0.0770019618334225	0.06682027649769585	0.0	0.010308091377640518	0.04784594653508511	0.03846490588063622	0.09336543606206528	0.047273497413946854	0.05698234349919743	0.038444373762553226	0.008104948179854547	0.06402730115680523	0.053677716132842244	0.0	0.1586901434845312	0.1119530085371722	0.08140783388709937	0.08623055766757719	0.10200541733547351	0.08974050294275013	0.07233324756268406	0.14424429780235024	0.0	0.10231258545865288	0.04826507776380807	0.15971107544141253	0.0	0.0	0.0889780631353665	0.0	0.12384519350811486	0.08835832596572847	0.0	0.0	0.13712900890693355	0.07561692534660425	0.0599250936329588	0.12913116845701114	0.09851322210872773	0.0	0.0	0.10402175851614054	0.11030854289281256	0.01879793115748172	0.13881705407922637	0.0	0.09152713543095804	0.07323271253951125	0.07001961833422507	0.0	0.06313391257822132	0.04058392260639452	0.0	0.06083781827337677	0.26524879614767255	0.0	0.0036688832836505388	0.027049855417485766	0.05885500267522739	0.0	0.0	0.027822364901016586	0.0	0.08017575433305771	0.0	0.061891074694837435	0.0	0.00739335570796245	0.0777344645723458	0.0	0.04807177840885706	0.07159568537078932
ejto2bae_y5mydeam_TCCGAAATCGTAGCCG-1	0.09305014140487655	0.09220617085785625	0.15850722311396467	0.12450434999303708	0.11135698961596202	0.10364595276312773	0.053261456447542335	0.07609419416787347	0.06706564384750313	0.08746171740010088	0.065249215877817	0.09195275408588548	0.06842155275165965	0.045606547011041394	0.057685829221409746	0.0914036026395577	0.08919972483375373	0.058480168554440125	0.08172100542524609	0.06898570917456752	0.08312978342289529	0.05303170651560985	0.055950470075670715	0.11092776886035313	0.18735509184947388	0.0558333573623219	0.04706035628279703	0.08901819154628143	0.03901970842779368	0.04566971525913036	0.07572759209093112	0.14657757537297647	0.12321381712350009	0.16982252813523047	0.0777608966637387	0.05537720706260032	0.07208132691278758	0.013399399818549795	0.0758696690864814	0.06366108550419446	0.9502407704654896	0.037969586299852906	0.02613697164258962	0.1148346464411307	0.07384127993032692	0.07626627429998216	0.022070626003210272	0.018097126491045855	0.0017977528089887641	0.0637449119884051	0.09483995261970568	0.05582307829498841	0.04805083870725503	0.03415919604867094	0.10583777999508337	0.0	0.0	0.012680577849117174	0.04499974832355524	0.07302608112040401	0.04372685403749515	0.10672373818441235	0.030259794304738127	0.07038037491498798	0.06405258732706566	0.11499396940265347	0.1664206893827586	0.12269662921348315	0.0	0.04467629748528625	0.0	0.0	0.02162321728381395	0.0	0.06586409844836812	0.0761904761904762	0.03894856703845468	0.18566078116639914	0.07341817080261817	0.11608850851982667	0.07686657911377012	0.1806099518459069	0.1159040210725604	0.10480055423875649	0.13099696807561975	0.11283658530142536	0.044515783841626536	0.13186777397817945	0.09141994347006406	0.3596269968661622	0.04646817142162139	0.06734299441009854	0.05655628876602659	0.09701388407883338	0.07464607464607464	0.11044465095322577	0.07316434138992599	0.07734379644492004	0.0589036431733061	0.3896736222578919	0.0794988407347958	0.13513720094779486	0.04734595148920991	0.03935446412508382	0.02180310326377742	0.13128444589118746	0.11371124440314269	0.079145573527596	0.15888365990985395	0.11549338836658259	0.062131127299666626	0.0	0.08438737292669878	0.12130245356569594	0.22716502331269586	0.10719071671550798	0.10933958114209885	0.07648177872896975	0.1752808988764045	0.14673622257891922	0.05571606919921527	0.0	0.053422233197514095	0.0	0.12498662386302836	0.13758900275754207	0.046724509421138635	0.1386803362156751	0.07199705724986624	0.0	0.0991840556447298	0.3390999346055526	0.0901815568039337	0.31396978266962217	0.11043773343558187	0.0	0.11524685556821553	0.06283304406077769	0.011465260261407933	0.09381130729445336	0.06521434395724375	0.0501134145698159	0.06303132988526247	0.11541448765080516	0.03672929846095742	0.03957981998090091	0.03530408418048867	0.06783403862055548	0.010879258070269307	0.05280230069555912	0.04534510433386838	0.027585662753684292	0.022313378118621566	0.0455319090053689	0.029181069602534474	0.0	0.12037056652353521	0.10380975936413715	0.054595171063581034	0.05388940516084218	0.08280163188871054	0.048890809564966865	0.08032829737092538	0.23133781186215643	0.1671482075976458	0.10329350216990667	0.043717191193449585	0.0	0.0	0.15623327982878546	0.08796147672552167	0.0	0.08047084002140181	0.08755432714454525	0.0835741037988229	0.0	0.052969502407704656	0.07850818574808985	0.10431328970654813	0.16419036643755744	0.065194480924818	0.046923488496522205	0.0	0.0	0.09265204209024434	0.0674514000356697	0.11384331094068922	0.0	0.09339624027475463	0.07565729480602838	0.022864276796861066	0.12386302835741038	0.07247394561146393	0.028404407617890762	0.0	0.030875271456897366	0.27207062600321025	0.40930979133226325	0.0	0.036773856114848416	0.0	0.0	0.09171571250222936	0.19341894060995185	0.0	0.06952348525382233	0.0	0.05559634067603757	0.07098270019618334	0.0	0.06489337307956891	0.0	0.06883051405523316	0.06013784793754713
ejto2bae_y5mydeam_TCCGATCAGCGACTTT-1	0.10509821906290606	0.0	0.13563402889245585	0.04888703211005812	0.1231747416977045	0.11483413590155163	0.07242414692006811	0.09028271070522657	0.09623412165525749	0.09459757484404095	0.06948636959492506	0.09766677485330408	0.06855935554816928	0.027652123157741137	0.0	0.10015605493133584	0.06163214349410176	0.06532391411462064	0.09369336716201522	0.0725697161895426	0.09220810942843186	0.05884756522754308	0.05877856760681801	0.08568860353130016	0.07423756019261638	0.060397663741537794	0.05012179934774525	0.06804701875269153	0.04372479908214879	0.051846906987093905	0.07602707479377711	0.10261674567919668	0.09096113934015601	0.11249557907337378	0.09739306005003295	0.05836859769444039	0.12126698769395398	0.029264661409263266	0.09842607454967006	0.07552289651042357	0.9194513351816722	0.0588581097918294	0.07273943285179241	0.06081955897549002	0.08754596216408321	0.1998617799179597	0.04835473515248796	0.029125358008371887	0.13470304975922953	0.12493650567893208	0.10958511819610971	0.07236192854170383	0.09470304975922954	0.0939969353177333	0.07066215493181785	0.03877506058603217	0.014267879436418763	0.10936329588014981	0.08428178067609614	0.08481233514497855	0.05742122067303825	0.02282860709827002	0.0	0.053060501191194605	0.0	0.08599269073464465	0.1277573694435168	0.26944890315676834	0.07777615642784182	0.0	0.015012746671702389	0.0	0.018578993007509086	0.0	0.0	0.2540395933654361	0.048318722476025845	0.30214782542230373	0.0990439404263146	0.1525412842424562	0.11158130259253855	0.08160513643659711	0.0859875704819525	0.14171540576034958	0.21774864752392842	0.14431466268050017	0.09225114569521017	0.08707283597366645	0.09398199894111418	0.11174807001452267	0.06636588047044595	0.0727690945628149	0.011592652042090245	0.13257081823812436	0.11977788382282764	0.1259891301286925	0.09632658528382065	0.10338267641638428	0.06469186244467143	0.3759229534510433	0.08025682182985554	0.21462967209355652	0.04588014981273408	0.04046661105931996	0.0	0.15836972016747297	0.07141449128439076	0.330081903115611	0.10645582893121766	0.063031633199026	0.10113182697452361	0.0	0.08	0.0	0.0	0.0929801051437996	0.10798696274956285	0.0	0.10192616372391654	0.1129048853767955	0.0	0.0	0.04420298802321274	0.08578562511146781	0.0	0.08128575544305881	0.05244284412823739	0.07164554839695936	0.3025013376136972	0.15064502704952143	0.08045746388443017	0.1492776886035313	0.09140908981388547	0.19223419704960637	0.10255952510315408	0.0	0.10351882500686134	0.07578505961624624	0.0	0.10533601705351305	0.055767138730777356	0.07761173784278706	0.0868061748211561	0.07712421684875473	0.0	0.03036891047131411	0.05025166954005905	0.03321173208813658	0.0	0.0	0.032002407704654894	0.041173845398978726	0.027961080395537324	0.06065386247486209	0.041751308197296354	0.0	0.14824181882871212	0.10945129235356074	0.07354640945834798	0.06263411337332095	0.1013620251471375	0.07622031526525909	0.08492009034508391	0.15989933218397637	0.0	0.09627846144700078	0.05232181577539354	0.20960406634563938	0.0	0.13188871054039594	0.10947030497592296	0.0	0.12366684501515962	0.09792333685261644	0.0	0.0	0.11459415226764863	0.07160520359711747	0.022862904885376796	0.1222990492653414	0.07644664948035734	0.024719101123595506	0.0046816479400749065	0.03526841448189763	0.12011771000535046	0.012662742999821652	0.14791778134474765	0.0	0.09394005310646268	0.07086657215204159	0.09894774389156412	0.0	0.06646122664991742	0.03568897950920423	0.0	0.0245176722374343	0.0	0.0	0.0	0.03332912511046585	0.0	0.0	0.03999464954521134	0.0	0.0	0.0892066734763364	0.0	0.06095370819697969	0.0	0.0	0.0	0.0	0.0820317323126312	0.08199817719414287
ejto2bae_y5mydeam_TCCGATCGTGTTTACG-1	0.1136302835741038	0.052375007431187205	0.0	0.12373476403028504	0.09097850987236827	0.08351964381258122	0.05545477644138565	0.07617530130647902	0.09813268318427339	0.07888948338386541	0.0677133411005501	0.12908505751186924	0.07251502523624603	0.04499854078505764	0.0032697223708459664	0.0678259318708757	0.0	0.07417987402752209	0.07525659170276786	0.07081685874828902	0.05798264591620723	0.06671841327237331	0.0	0.07423434991974318	0.07842874977706438	0.07104090374627951	0.059926484565746146	0.044653460178261495	0.03071271367344575	0.04747403529299991	0.07157247238058898	0.06715442905670238	0.0996581843214635	0.10931704618621396	0.11317833227945588	0.06379201323021548	0.10467201712145532	0.04685137367110987	0.10452047374644129	0.0759602593743404	0.8275694343110074	0.08169914535650745	0.08889780631353665	0.08592585331585245	0.09166156518377054	0.12121009452470127	0.09898341359015517	0.012910332672394801	0.12258962011771	0.10054114093368823	0.14321824895289154	0.11086142322097378	0.14531647470736767	0.13094783124592801	0.10880945150608072	0.0008183048500298996	0.13937934724451578	0.07174959871589084	0.09315570569142977	0.11807550242647818	0.04666960417125652	0.011289459604066346	0.00017834849295523454	0.04735220908099439	0.0	0.11384679562169564	0.13226396055745276	0.4904868913857678	0.19242181039933848	0.0	0.0	0.0	0.0	0.0	0.06243980738362761	0.048475120385232745	0.0889410215252912	0.5033249254758083	0.10563225716031002	0.15242979118683753	0.11536066929325356	0.10480470840021403	0.10605259908630695	0.15007368378154895	0.3084537185660781	0.15324987038225452	0.1284504617675111	0.08550724637681159	0.10557147619327747	0.08904685469693495	0.07890425122024224	0.06671892015660918	0.03666052355190932	0.14963304713921322	0.1691755961418883	0.19847371237081468	0.13269790243037233	0.2634801735925331	0.051023882484556644	0.3171749598715891	0.0795434278580346	0.018955896965527783	0.07871577938291421	0.05450746610405116	0.0	0.2156121032525527	0.06426177804060713	0.277647446186772	0.09497057249866239	0.08833710049027636	0.12321685804831872	0.03825575173889781	0.1470733012306046	0.0	0.08201482840327141	0.09206709175784529	0.09493580552158151	0.0012187147018607692	0.0	0.09361238012923406	0.005885500267522739	0.0	0.0044861505535662835	0.09541644373105047	0.0	0.07674198460715315	0.07341142105187048	0.061699126914266975	0.2071629213483146	0.02591998097616075	0.12148876404494383	0.07454967005528804	0.0941073081621013	0.2501974572600576	0.09986773924139451	0.0	0.10970650121840668	0.07986315015638118	0.0018853983540981936	0.12093514059806194	0.0771294711341977	0.1494886924543516	0.1469789746943305	0.154222544400145	0.05488937147892865	0.0348185924917542	0.04952242236886432	0.010924655868476093	0.15213126449081504	0.0542513822008204	0.11426565008025683	0.04298363056712355	0.03604621207617462	0.05970888452242579	0.08776299927402544	0.0	0.16776853443710227	0.11955132735024615	0.07349809835416146	0.10813550730759483	0.10991272070626003	0.09257521504712515	0.08437177083716238	0.2628856786160157	0.0	0.057636287973366625	0.07387023407825578	0.35085607276618513	0.0	0.00026752273943285177	0.11037988228999465	0.005457463884430177	0.1356518637417514	0.10575874885194118	0.0	0.0	0.1313064551663362	0.068221432712994	0.0569411861546693	0.1926781084084455	0.054169301360312595	0.0	0.01761191367932941	0.0914481897627965	0.15516318887105404	0.02040306759407883	0.15078993520004755	0.0	0.09622548873252987	0.07398590744620072	0.04148385946138755	0.0	0.1004627852606602	0.05124506529000911	0.0	0.05086079375570453	0.18686463349384697	0.0	0.12122601849728655	0.0322981105079325	0.0	0.0	0.05934546103085429	0.19301765650080258	0.0	0.11188935908037032	0.0	0.08112782609777645	0.07740324594257178	0.0747118050488837	0.0	0.0	0.0714851627772976	0.08365948638442666
ejto2bae_y5mydeam_TCCGGGAAGACGAAGA-1	0.15808683023771306	0.08822305451518934	0.0	0.06605979316461077	0.08679164913483665	0.08532064511197737	0.06107947257708686	0.09511774270984183	0.12166942283891408	0.09427539692128312	0.07116396470908945	0.09969435435024357	0.07203123687768434	0.05707962449535483	0.02845649287596853	0.06926386659532727	0.040408672832428855	0.07900132904893903	0.07564565031038391	0.07194397001381782	0.05223090701840091	0.0692363273793184	0.14289536039134754	0.08517924023542	0.07807205279115391	0.07156593714657362	0.06737678421903297	0.04638583303971081	0.014573094383125658	0.04518467403062593	0.07023502091674154	0.10573991812559881	0.10810645019476336	0.1699041452421761	0.12632604965717986	0.11768568510141544	0.15406313536650615	0.05765308891835516	0.10795120517342739	0.08642555259398883	0.7899216887980933	0.08653009024930883	0.030925628678437667	0.08292388059091893	0.09391512694637438	0.18138041733547353	0.04323836276083467	0.04927454127718503	0.1986302835741038	0.10737482306249196	0.1296152632800735	0.08458474525890257	0.14738531722564838	0.117619011221396	0.07894451433777276	0.0945142101784534	0.018369894774389155	0.26490101658640985	0.10304379356565865	0.1256928604282241	0.06616903940102882	0.05211342964151953	0.0	0.048481141357373435	0.0	0.08440115714920514	0.10952991406954155	0.3506474050294275	0.012597889002383384	0.0	0.035187108551285685	0.0	0.022379660891865463	0.0	0.03515248796147673	0.0	0.01491267783402615	0.41206145379500114	0.10799456668808612	0.17373223609624033	0.1441655722554599	0.126848582129481	0.091015351689509	0.15083549915010588	0.40648594019380535	0.1717734245552208	0.11600018610277525	0.09249773187242655	0.09837441418122635	0.15692119544446992	0.08374240936693211	0.07476147707465412	0.032816122703763155	0.176194591924929	0.20288346131042762	0.13133958491734957	0.13456798573408313	0.2833957553058677	0.07733839194513352	0.3466024612092028	0.07972177635098983	0.1365130321791638	0.0691016809345461	0.045318819348552926	0.07477260567148207	0.14419662734269476	0.07718735039846808	0.271679631230193	0.09578307964226494	0.06101702318166432	0.16310655636498333	0.07504012841091492	0.10829320492241841	0.02491783230145991	0.26278376519146984	0.06541789997103882	0.09743610012596625	0.0017240354319006004	0.03151417870518994	0.1013499609005227	0.10290708043517033	0.0	0.018644277071243363	0.16434813625824862	0.0	0.0694735975634852	0.06713345769525544	0.050592618344909544	0.28601524879614765	0.06646453837465073	0.09527153558052434	0.08626122109268176	0.0942741305235077	0.24869423424800632	0.10491962416418549	0.021631124359856303	0.11472705749936932	0.10193486365040215	0.0	0.11928117064553662	0.07670498855871384	0.09303009065629733	0.09439093989655788	0.10695731717841178	0.022597803166210306	0.03120872869130585	0.041747418900976954	0.04373753587236733	0.0	0.048789459604066346	0.16720171214553237	0.05029920630811223	0.01682420783544379	0.0676157958340252	0.07136529841551055	0.0	0.17715491603588335	0.1158289335096628	0.07459717597440478	0.0762712023504454	0.10882992241840557	0.10263201218257398	0.07505238136081262	0.21980460931771792	0.0	0.10789092998830827	0.06031850942624241	0.40315676832530767	0.0	0.0	0.03012306046013911	0.1164258962011771	0.11820938113072944	0.10441112093458425	0.0	0.0	0.0702797973121833	0.064864078300212	0.040745771082849734	0.12605122717482267	0.06149780307083678	0.005082932049224184	0.10148029249152844	0.05983591938648118	0.19992866060281791	0.05211342964151953	0.1703488199274716	0.0	0.08975660406776738	0.07482777279006568	0.0	0.0	0.082937137971945	0.05307976515841684	0.0	0.022818116010449124	0.18927233814874264	0.0	0.12642360314912482	0.02831532815120746	0.06557279590987457	0.10504726235063314	0.10014267879436418	0.09323167469234885	0.0	0.07586296350341294	0.0	0.07991256776205823	0.0	0.0	0.0	0.0	0.0819082602790468	0.09767107763214991
ejto2bae_y5mydeam_TCCGGGAGTAAGTAGT-1	0.10320645111977375	0.09773497413946852	0.0	0.09209378687599405	0.08235025219862135	0.070081403347856	0.06088157904380777	0.08610307670773043	0.09719817485545273	0.103422948656729	0.06526874437506379	0.11008395135869906	0.06600399095824398	0.034516513449097716	0.04595446168479876	0.06982343499197431	0.07001452266299778	0.07252939475373298	0.08408843783979703	0.07474830556621609	0.07186474980808151	0.05979144495184365	0.08686845524726744	0.09025147137506688	0.07758159443552702	0.0703961258862692	0.06259383000761304	0.06676160461444101	0.028892455858747994	0.044892149166012446	0.07224638957865087	0.19821568554257343	0.10598330794423258	0.13653181706885764	0.10624896877375396	0.09771876064010895	0.15223113964687	0.024674126286241577	0.09951928475648825	0.06858448564458254	0.7688117126319374	0.06705903335116818	0.04526484751203853	0.06613733923108656	0.08829727146332986	0.17607454967005529	0.1120585874799358	0.022314543795046108	0.09010165864098449	0.1151228234146738	0.12761330695803827	0.059853754235776706	0.12071470811861114	0.082393363980156	0.06722412621289026	0.023667894123941713	0.0	0.06131621187800963	0.08395366916292414	0.10333359146930998	0.04908430288469945	0.036436597110754414	0.0	0.05058163959281808	0.0	0.0857478394138078	0.127301323968242	0.2700267522739433	0.06279488301960212	0.0	0.010889749158090203	0.0	0.020331728196896735	0.0	0.0	0.0	0.03682210423783457	0.2918290911870366	0.10094700993022078	0.15602968381417742	0.09590447006177344	0.10994114499732477	0.11224266370333787	0.15336217583408596	0.2919564829677189	0.16852741292303167	0.08997603926768558	0.09641752157629051	0.10875149518599134	0.289536039134755	0.06882615822478824	0.07389999275550167	0.0167053088401403	0.16731966307192397	0.1843159371249259	0.20297935850863114	0.11256267649325158	0.19529159978598182	0.0897417189552021	0.33675762439807383	0.07985553772070626	0.1876480929450432	0.06515572052791153	0.047061221819575186	0.0	0.1436316492496268	0.05823547633127763	0.283615261143351	0.10300205238807528	0.08863192146842686	0.1595176359221303	0.024143927233814873	0.09217763509898341	0.0	0.3130016051364366	0.06892760196543311	0.09706574032800996	0.04628143392188336	0.024077046548956663	0.11957237519035271	0.03031924380238987	0.0	0.0	0.10834670947030497	0.0	0.09324882358590224	0.0524578832444001	0.055871569359893285	0.34326511503477797	0.12353605612032578	0.1152354200107009	0.181499316330777	0.09292741240860405	0.28166322708858826	0.11054950309074144	0.0	0.10598751930183496	0.08690791562811294	0.0	0.09697911624075348	0.06385007670301422	0.11547688126260686	0.11285991716703327	0.14998532939816014	0.021590658735404274	0.035834501628840984	0.04252521649525395	0.03896103896103896	0.031389334760121276	0.043561619404316035	0.11252675227394328	0.03142467570572992	0.021599984146800626	0.05808702791461412	0.05427714467762955	0.0	0.17700988340354107	0.11815882101550959	0.07816132768576525	0.08263355016755372	0.10590389245585875	0.07696011853315224	0.08899419618606513	0.2574361413312724	0.0	0.10547331708380397	0.0554451230521777	0.19448903156768324	0.0	0.0	0.16720171214553237	0.0	0.2531835205992509	0.10770293817220453	0.0	0.0	0.06835992824095931	0.06341744069166382	0.09437379100300448	0.14596452236901675	0.07826256140862882	0.0	0.0495808810415552	0.14299090422685928	0.0903335116818263	0.03188871054039594	0.14938667934922617	0.0	0.09329174290709308	0.07049803564753099	0.05396825396825397	0.14031567683253077	0.07560061762858539	0.04074118259511518	0.0	0.060176879740660306	0.44769930444087747	0.0	0.0710846136207292	0.016838903216885796	0.026098329469115986	0.0	0.0407972177635099	0.22338148742643124	0.0	0.09004977544303387	0.0	0.05696920930785577	0.0	0.06551875091200934	0.07521210731483605	0.1342964151952916	0.0811880067498045	0.07662244466632682
ejto2bae_y5mydeam_TCCGGGATCCTACCGT-1	0.12880264465336697	0.12234706616729088	0.0005350454788657035	0.03523237831380051	0.08931623265647483	0.07519777573950928	0.06102816684623672	0.08398382566674646	0.11225958366824267	0.09252259560342199	0.06936009709462794	0.09769842128465377	0.0697224978935295	0.027871005399095285	0.024691358024691357	0.06645933654360621	0.056485515554536424	0.08496139309317752	0.07672365188675447	0.07232184034372906	0.08324028194570451	0.06844863405638847	0.12225789192081327	0.07338469769930445	0.07878544676297486	0.06386664872502186	0.05456536595905279	0.04546907828628848	0.036840914982928186	0.040799301273941616	0.07084501818797714	0.11140144586708475	0.10457923955383341	0.15593855138703738	0.12203710220894623	0.06717252784668515	0.13209630818619583	0.04478098029636867	0.1108978085153699	0.089251476283741	0.7206576195340241	0.07763876538100396	0.0877207062600321	0.05505658820694415	0.09741110727076036	0.2630417335473515	0.048789459604066346	0.02527932521323136	0.06142322097378277	0.11269818694082667	0.1283652806409435	0.07594078830033886	0.13510086076614758	0.10435206720462396	0.06890879643688633	0.09536398829194599	0.015025860531478509	0.20353130016051366	0.08556439840940487	0.12452714182459895	0.06243071510751617	0.0507223113964687	0.001763668430335097	0.05394038416539063	0.0	0.09458515838253032	0.1341312333696015	0.33821294810058855	0.08721241305510968	0.0	0.0	0.014446227929373997	0.0	0.0	0.0	0.08956661316211878	0.07326007326007326	0.4712986318122755	0.1089333202877434	0.1720507511541652	0.11619242181039934	0.055002675227394326	0.0993126723463802	0.15916354118601309	0.4297009690268117	0.17599733150599506	0.10100030241700979	0.08951078232954149	0.09039635384714508	0.262019414507376	0.08228146831382575	0.06979710458640752	0.0	0.16492651406326386	0.23196390612120948	0.15842978232097096	0.11132110603541603	0.34552048035194105	0.07889488788365193	0.3967362225789192	0.07874085963973604	0.11778644041886417	0.08046861066523987	0.047467178815002765	0.003879079721776351	0.15379377177129985	0.14158992988088198	0.3662592089558382	0.09520082426820521	0.05467837215142879	0.18255751738897807	0.0	0.07434991974317817	0.10081785523198043	0.3102499426736987	0.07684856576723395	0.10170402103877872	0.04348730753225135	0.10048154093097914	0.09442523768366465	0.046156589976814696	0.0	0.059883936288430674	0.0	0.0	0.07287319422150883	0.06437551516203202	0.04566009078513609	0.2789258962011771	0.0	0.056781701444622794	0.07026930622436241	0.09068680600656144	0.24854136411118755	0.10303920320654722	0.0	0.12540301676937876	0.08433056240674766	0.07029478458049887	0.12755951319354208	0.06808897944517166	0.09074170365513932	0.08715791768226225	0.07104886173389255	0.026248701727882164	0.02220100100913641	0.04881200087192596	0.02684955493944258	0.0	0.051018815766006774	0.16917469234884966	0.04415234741957675	0.014961456909022453	0.06159941698492648	0.0730503586580793	0.0	0.16741708832052754	0.11201778605583991	0.07326378949885684	0.08884007772239588	0.11054507758159443	0.10538955426595877	0.08719301255110501	0.1919227949190496	0.0	0.10133166874739909	0.06585697555190025	0.21241305510968433	0.0	0.06750490458355626	0.0	0.0	0.15284465846263598	0.08896204038305823	0.0	0.0	0.0939791646995877	0.06231824684177653	0.07385685475573116	0.1778477452634756	0.06665369586717901	0.0	0.10388799714642412	0.07495095416443731	0.03263777421080792	0.0	0.1694199215266631	0.0	0.09238088603341736	0.06782003730204073	0.008097021580167648	0.0	0.06930947146811826	0.04601210359637326	0.0	0.0724514524911088	0.31179775280898875	0.35286249331193154	0.24191699151570742	0.04351001857629808	0.03831520123654955	0.20902443374353485	0.03941501694310683	0.14820759764579988	0.0	0.10339348541595733	0.0	0.08908991114373921	0.0	0.022666472104674353	0.0	0.0	0.09903486027081533	0.0940198486425152
ejto2bae_y5mydeam_TCCGGGATCTCTCGCA-1	0.13448750286631506	0.017002556328399025	0.0	0.07851975637107236	0.06363404967092105	0.09076186654437056	0.061577260322835205	0.09069871183549379	0.10164204728960206	0.08592561908980902	0.07007955874432646	0.11617993719287323	0.07300275645021573	0.0301084683107155	0.046152626676971245	0.06891385767790262	0.03623022242604907	0.0793550031790367	0.08200938343200032	0.0736489658495627	0.05236466838811734	0.06520838601525443	0.0	0.07169395398608881	0.07820581416087034	0.06530958948875924	0.05956669661808602	0.04978206684153519	0.03724357807527042	0.04456462132614605	0.07519124874553088	0.10896263391690619	0.0869193308182788	0.14298863708499968	0.11268572801950198	0.04000680966973102	0.16782878544676297	0.03884120005272912	0.10625799540697585	0.07675251937699108	0.8016926893331388	0.08450052168487748	0.04189406099518459	0.060893076674876145	0.09366432437815608	0.18149188514357054	0.08985420010700909	0.030522770906115253	0.11469234884965222	0.10549200479509113	0.1308936846776599	0.11861363771476131	0.12493499666769921	0.09677043637144532	0.05143305424204301	0.08667736757624397	0.0	0.17827715355805243	0.08969934918335655	0.11067110660546498	0.048773067279346195	0.03984305332619939	0.08217902225392862	0.04462703498595334	0.0	0.09770927986505971	0.12721873305539697	0.3254574638844302	0.08186195826645265	0.0	0.04025430396877852	0.04753673292999136	0.05062637220715485	0.0	0.0	0.0	0.060487577341509925	0.37659558205304594	0.10795460722343717	0.15637931149402512	0.11312320638163335	0.06461209202782237	0.10868008396098283	0.1453082295778925	0.2634801735925331	0.1639512979125975	0.09458208295531208	0.09313048130830251	0.09888536860711694	0.2674463043644424	0.07592057109253349	0.07291660302273056	0.0	0.16308045658552647	0.17751941347446965	0.16639914392723382	0.11624102216501332	0.20908388324118662	0.0599737341310375	0.3050829320492242	0.07838416265382557	0.25322938164029657	0.07443820224719101	0.050314134780058924	0.0	0.16560592965087348	0.11297907690574752	0.20973782771535582	0.10073183619988504	0.07398368657254234	0.16144379964604683	0.0	0.09121455323702515	0.0	0.10899640755178476	0.08186195826645265	0.10415234816163205	0.019053563997384223	0.03461744248261102	0.14457546199119234	0.08492955234528268	0.0	0.0	0.11521312644908151	0.0	0.06299268771178884	0.06487730105707634	0.0656540252926107	0.33346709470304975	0.07413352357172581	0.09697699304440878	0.2655609060103442	0.09644925868887924	0.16295956584881144	0.11078494379952664	0.0	0.11898247102299032	0.0772074975966453	0.0	0.10379245331091239	0.05476417525009921	0.10797870870667199	0.13406357132948893	0.13581525397400715	0.014477701192836685	0.04192318372378108	0.04228642767968611	0.03239457172041442	0.013822008204030676	0.058175049045835564	0.07815008025682182	0.04904665744514551	0.0	0.06015975258759063	0.07431359881357551	0.0	0.16704228488863176	0.1170929363901592	0.06777081695284957	0.08265795575080022	0.1096816479400749	0.09721776350989834	0.07597135260313921	0.2637774210807919	0.0	0.10219368646334938	0.06315855733186237	0.14432851792402354	0.0	0.0	0.08731942215088283	0.0	0.08268236133404673	0.08797063258398355	0.011075441412520063	0.0	0.03181946936077802	0.06774593622884724	0.018808906449355886	0.14078555651589358	0.1141430354913501	0.058587479935794544	0.024522917781344748	0.012796504369538077	0.24728018548243266	0.0	0.15512355587261956	0.10647405029427501	0.09151860503359792	0.07865823491418616	0.0	0.0	0.07601135226929072	0.04662306769048342	0.0	0.01277814496585151	0.37720706260032105	0.0	0.0743713215623328	0.042073211054400296	0.0	0.06723738184412342	0.03598180845371857	0.08279828785446763	0.0	0.07086920570066638	0.0	0.07371322944879255	0.026841448189762796	0.058709081180991295	0.13016892150118475	0.1260032102728732	0.09056159196608635	0.10124085612893893
ejto2bae_y5mydeam_TCCGTGTCACACACGC-1	0.09829549797447068	0.14101420842993875	0.0	0.06389029368866217	0.11560099113278997	0.08469961018115112	0.07334520694533007	0.10020525338785827	0.10562008209427	0.06989343198114492	0.07241149106261976	0.09877439995054325	0.07106918015813216	0.046348314606741575	0.0513049164734558	0.0891430354913501	0.06912278019822161	0.07428265112515732	0.07630582739317789	0.07178915840093786	0.06794496010421755	0.06696429980036088	0.17289612474203164	0.0786302835741038	0.07508471553415373	0.06853508072138227	0.05921293604583772	0.06493135758002845	0.048926323685966916	0.045068830850622306	0.06908640903367022	0.09688056042903181	0.08848697999202544	0.14970391127313618	0.11997846465790947	0.1795320784084829	0.10810058855002676	0.0536984049441304	0.10851845246352113	0.09367468253150142	0.6798968821440732	0.0825014028631458	0.04601391118245051	0.05401508746564069	0.09720851249545992	0.16240859639736044	0.09109149277688604	0.03752242470021717	0.1094275013376137	0.12105573277526058	0.10848394301401898	0.12145532370251472	0.12334863375667633	0.10713284778866068	0.05803074342400185	0.1596323922827558	0.1259140360263956	0.17640449438202246	0.08710801393728224	0.11830958482348193	0.06332070905765552	0.03088995897984662	0.0	0.05621672215539855	0.0	0.06683987630474014	0.08815682218894647	0.31912252541466024	0.008852570650323459	0.0	0.058886475938690085	0.0	0.05996199332115643	0.0	0.078705189941145	0.0	0.05482158291147055	0.3669647634334633	0.10770691730653228	0.15602726005209877	0.147380709178462	0.10925628678437667	0.08380129234061819	0.13591995614467525	0.47507579810950595	0.15858167886187075	0.09363761137087957	0.07840044664666061	0.09117511114099149	0.060460139111824504	0.0791824318793244	0.07608061584636543	0.06022234112121753	0.1602616804041852	0.263517128685668	0.14322322660584044	0.1168636473027305	0.38915641162832176	0.03662629505326134	0.24767255216693418	0.0863206705903335	0.1348314606741573	0.054811507936507936	0.05192335999214955	0.08373461744248262	0.14261394036674935	0.1436737912196221	0.4077869695847224	0.10578909269207387	0.045025714940872014	0.1274807589414331	0.0	0.09966827180310327	0.0926393029121761	0.16616983872200566	0.07344030970461235	0.10206340179134105	0.07279590987456155	0.0	0.1164547063423468	0.05717852684144819	0.003140484332472608	0.041692390006996746	0.11164615658997681	0.0	0.08678437667201712	0.0651584168438101	0.052530617176192694	0.3822565543071161	0.07443077105998454	0.07845104333868379	0.31086142322097376	0.09324946969065763	0.2078524293612576	0.1144800692971862	0.0	0.11459953370647905	0.0878322828172102	0.06392519554638335	0.12585246333239913	0.05806329331351098	0.06468021612823005	0.059598121395874205	0.07181691088903847	0.0	0.05563795707445259	0.057249866238630286	0.03811469429446958	0.13822008204030675	0.04402978419832353	0.1358681112894596	0.04922418405564473	0.012385312010780176	0.06895340953118946	0.07134087725257476	0.0	0.15153900264263578	0.10925527726460522	0.07265265403089737	0.06875428271052163	0.10470304975922953	0.10265156192122485	0.08264716813906281	0.12066266373382478	0.0	0.12428908309058122	0.06865561126875351	0.5061530230069556	0.0	0.12056358123773854	0.14328517924023543	0.0	0.12074192973069378	0.08980037367347347	0.0	0.014203025438980495	0.097787429578573	0.06131195837838685	0.05673539943202865	0.1352293150045959	0.06785349481978696	0.04810058855002675	0.09769038701622972	0.03187979311574817	0.0	0.04519350811485643	0.15648222460020214	0.0	0.08998953130679527	0.07213667540271997	0.06884251828072052	0.0	0.07537089701537675	0.051178184605150896	0.0	0.14122053315708305	0.2108079186730872	0.32423756019261635	0.06397615225865627	0.030383369103227708	0.0	0.0	0.1285892634207241	0.0	0.0	0.07493879403991764	0.0	0.09490490154195406	0.05591225254146603	0.0149812734082397	0.0	0.0	0.10557887805078817	0.08966997102890228
ejto2bae_y5mydeam_TCCGTGTCATGAATCC-1	0.09152144003668883	0.06224362404137685	0.0	0.07113906051877424	0.12716420701584877	0.09905029427501337	0.057463029334662394	0.06530171201471441	0.08781990417748292	0.10992595660953762	0.06685991926159306	0.1120938677311643	0.06720478757275061	0.05318230458679897	0.04458712323880863	0.09261414303549136	0.09602792427832556	0.09042470116551243	0.09742789830683996	0.07122545504716879	0.06590946099983716	0.058509274046507936	0.12554459986241687	0.08321669341894061	0.13706081683609775	0.06597759537105564	0.06324061375372886	0.07872835349541296	0.027243191959976393	0.04756237613530483	0.07418799791432848	0.07687234810307714	0.0654254974730177	0.0826871979033472	0.1095798891568885	0.08302933022034145	0.13787479935794542	0.047285613480044356	0.09360405974013963	0.07230231542158147	0.7349092854710833	0.06036071138056026	0.02736757624398074	0.07522494373853839	0.08429809941691759	0.14107365792759052	0.11690743713215623	0.007836842602209423	0.08507223113964688	0.11660605075482049	0.12631107636732558	0.11308483443314904	0.12497535974768381	0.11917683071088253	0.06948360880945151	0.04720989519403267	0.011592652042090245	0.13076511503477795	0.09176496030037118	0.09735422357391606	0.05186094412796329	0.028054217941858393	0.0	0.05226751179221078	0.0	0.07391335890669351	0.09667445893974813	0.4771535580524345	0.11732088136582519	0.0	0.030308752714568975	0.019920154751615425	0.026918322540174535	0.0	0.0	0.0	0.10043763976348247	0.18436138500343957	0.10314037319201787	0.15385435734857394	0.0840605087796099	0.12481540930979133	0.11326336584763551	0.15365993455881097	0.3929909042268593	0.15503473651988395	0.1269011561634913	0.09074836578500477	0.08918171657156303	0.2607964534128258	0.06952438630534348	0.08028504336952381	0.04740106612765789	0.17066344635541675	0.2678408745824476	0.1203289121680606	0.12319882128082675	0.35402175851614054	0.07120968918721728	0.4626003210272873	0.07807205279115391	0.32102728731942215	0.07953506777242732	0.05399461683500739	0.0	0.14188433289556884	0.11016304806961223	0.27740050211960326	0.10440923856236758	0.06121903014817484	0.13251841791167634	0.04507758159443553	0.14035313001605138	0.0	0.14301001299396163	0.08332637937833279	0.0951897874383618	0.07431187206468105	0.16757624398073837	0.12986171132238547	0.0	0.0	0.09733711980902993	0.13099696807561975	0.0	0.0836262364352252	0.05649819964426706	0.0641647742823117	0.19672953451043337	0.0714582961773973	0.02578250401284109	0.09083883241186612	0.09301772087547346	0.26930622436240415	0.0965400047398613	0.0	0.10083389471524769	0.08433708735161188	0.037529618589008634	0.11103892243539114	0.060888570362429145	0.09573546145788589	0.09827497374313854	0.12470011563886156	0.0204261479872848	0.00868940948588225	0.04142540078869667	0.05002188822413541	0.15453896914571072	0.09153736400927412	0.20034109149277687	0.053080456539266664	0.010423478588272595	0.05400154056198225	0.08145123870798728	0.0	0.17234548185326717	0.11715582105925544	0.06654371490651198	0.09488327560474219	0.09448267790262173	0.08045952175165658	0.07818913653462072	0.2774904385391277	0.0	0.04898638606503775	0.047108021209666597	0.21094168004280364	0.0	0.10906010344212591	0.08389513108614233	0.053611556982343496	0.06456215444979489	0.0883840768176525	0.0	0.0	0.09599345356119976	0.07359427434177093	0.08095649668683376	0.15632931363268443	0.07072328420643027	0.07067950775815944	0.10130194399857322	0.13817549491706796	0.11093276261815588	0.10743713215623328	0.13511632285040526	0.0	0.09293512490634334	0.06891582253418094	0.10247904405207776	0.0	0.08836028915718705	0.046650181481642156	0.0	0.0	0.12988228999464954	0.0	0.0	0.03151658340397136	0.008857975150109982	0.1430354913500981	0.058810415551988585	0.0	0.0	0.042852278807334984	0.0	0.06952964386985813	0.059479222400570714	0.0	0.0	0.0	0.06445240153105322	0.0707874998771221
ejto2bae_y5mydeam_TCCGTGTTCGTGTGGC-1	0.20104333868378813	0.19499435229772308	0.09055644729802033	0.08584914649252036	0.11146607655825502	0.08258809141634182	0.08555536010515231	0.11568886778359046	0.11816936739168972	0.1040596335993219	0.07376187339259924	0.1278692457772253	0.07414263594866875	0.0884770660051559	0.04864950557834453	0.08266229712858926	0.0	0.10509865089945075	0.08294930875576037	0.08290900474745765	0.09319096471026124	0.0705761948485082	0.13758312313689522	0.08572926698769395	0.11222578919208133	0.07441497422490492	0.0658082756791693	0.03150895874929857	0.03311766036195551	0.05743821558165777	0.0764112432880021	0.12121890825836475	0.14633664243626313	0.13291799294465453	0.1192412273046774	0.08597208035410282	0.19110540395933653	0.06861764409395088	0.11970266443841142	0.09821716956033005	0.6642346417627316	0.08413201765587938	0.04012841091492777	0.045335914621445116	0.09909764775261372	0.178705189941145	0.15068218298555378	0.04401850627891606	0.07649010165864098	0.16881700767350036	0.14997212340304797	0.08320551691338209	0.1425173420442492	0.14171061683100206	0.12097450580596648	0.1852201554779215	0.05796326021045122	0.2880684858212948	0.11965071038006872	0.12981775600048812	0.07798724983126834	0.050347779561262705	0.0	0.04902234464865575	0.0	0.13948817005377662	0.15710587077753957	0.3532798287854468	0.11284595554258475	0.0	0.047146948667107294	0.02720500473309462	0.043670780981900706	0.0	0.0	0.08485821294810059	0.13518815766006778	0.3956279140869831	0.11709533476188419	0.17454419639259372	0.1588550026752274	0.09085072231139647	0.14187595176359222	0.16856430339576406	0.41932703168658225	0.1917705550954406	0.12308604927070975	0.10494335496778096	0.11909159922572476	0.4087747458533975	0.09017262784711993	0.08021143461141995	0.054832253334125995	0.18004230171947355	0.1817708559281593	0.18549181943623103	0.1421432582429754	0.22037928779501814	0.013084293983170387	0.448689138576779	0.16599785981808454	0.24925475808300848	0.07615480649188515	0.05428141523033825	0.20565810593900483	0.19330108094153037	0.10382698318830785	0.4331398938140511	0.10321822401343743	0.07027658575468711	0.1515413425525785	0.06908774745853398	0.11017656500802568	0.0	0.06649850951616602	0.08338037479363115	0.11090080139712012	0.08994708994708994	0.08255751738897807	0.09443552701979668	0.07358658819332976	0.0	0.0	0.25147137506688066	0.0	0.0769148454541713	0.07886975257761775	0.041642318398907224	0.44659577314071697	0.12549788954283336	0.12078651685393259	0.1336424707211224	0.09134912940614734	0.16876863104792478	0.09671542100420896	0.0	0.11750069999473271	0.10628917685645556	0.020459119977579047	0.12127272881687007	0.10137433637578751	0.15008402474773735	0.1487822761231001	0.13943112583924472	0.008183048500298997	0.04740909306404968	0.05784733369003032	0.033970523858164306	0.3279828785446763	0.05247904405207776	0.08075842696629214	0.047606719382207396	0.02199631413114559	0.07438804173354735	0.10213596371459209	0.0	0.1691927874783062	0.12043360556716504	0.08773538075792876	0.10097716200613895	0.12854266987693955	0.12242972383421821	0.10602069114806056	0.26385668707766086	0.008239700374531835	0.09209718011216139	0.07714096874704938	0.21401819154628143	0.0	0.0	0.156286784376672	0.0	0.12605671482075975	0.12108193634961646	0.004119850187265918	0.0	0.15595002045762124	0.06363257822521609	0.03358439313495493	0.13572320313893346	0.09972923456069524	0.06982343499197431	0.04744069912609238	0.017433565186374175	0.05493133583021224	0.024041376850365614	0.1751716604244694	0.026573925450329945	0.09507554377728838	0.07170390321218735	0.025682182985553772	0.0	0.09980997161932677	0.06109279423886165	0.0	0.023164321908538697	0.39125200642054575	0.0	0.3467094703049759	0.04709301976061224	0.031270435764817785	0.0	0.23439450686641697	0.24384697699304442	0.0	0.13358302122347065	0.0	0.11192957861366537	0.0	0.06556739141008804	0.018344416418252695	0.1276083467094703	0.1100495946001564	0.11652616456650784
ejto2bae_y5mydeam_TCCTAATCATGAAAGT-1	0.12799052205151723	0.07181499316330776	0.15155163188871054	0.05447935677272294	0.0947861636200242	0.0667899182144768	0.07652127599795755	0.09523547887878538	0.10909099739438517	0.07706189076250693	0.07474678122206861	0.09494003001259234	0.06883160971409173	0.04470669779658544	0.04940253254859996	0.06516408061351882	0.0	0.06973829121991376	0.08540591541678892	0.07527773764690485	0.08550259380743015	0.0705290910131742	0.09955667660322556	0.0847597645799893	0.09104690565364723	0.06160311800155708	0.04212347217624417	0.04879027522217437	0.041628744628860466	0.04522967785595109	0.06448547216871227	0.0820983737106026	0.11088391557868406	0.14106156650433932	0.09725524530547663	0.051485967216304294	0.09793472445157839	0.05455137599739456	0.10293212628834768	0.09825398461621532	0.7235274089206674	0.0931289844886525	0.12867843766720172	0.06619451966394242	0.0948028826063354	0.12823256643481362	0.09266318887105404	0.044654266200862366	0.0419047619047619	0.1254647784302172	0.11085031226418152	0.09868616610189644	0.11229008851717308	0.13816184579770913	0.06833759923647564	0.15456519686526296	0.06968967362225789	0.22862493311931514	0.10049720079865325	0.10714579050622812	0.07774945184066136	0.11408953094346352	0.0	0.05532657616050817	0.0	0.09159706541157693	0.11477982339908288	0.3657998929909042	0.10005350454788657	0.0	0.0	0.058484586574474216	0.0176380509584694	0.0	0.0	0.0	0.051295770396893994	0.39371703737674846	0.10212640177655079	0.14314981212814187	0.1046743518653631	0.08543606206527554	0.07853150594723629	0.137021597695755	0.3025384935497295	0.15088178913407058	0.10500151208504897	0.10918649824365506	0.0911616649718891	0.1260414278070779	0.08326611678966264	0.078111984815066	0.09638745219269564	0.13753278784794268	0.20269547235839372	0.11548534256990792	0.10167704007247769	0.37524522917781344	0.0	0.3400749063670412	0.0009809167112537899	0.1809982419934266	0.06037375156054931	0.03360389344884708	0.0	0.12356183142699996	0.12272253667877558	0.261925340577026	0.09835808953977807	0.07755429619680938	0.16137794789480184	0.0955724986623863	0.1090422685928304	0.0	0.25399373232439043	0.07860587110149012	0.10375051510021306	0.0349265798704001	0.1018191546281434	0.056838292793348975	0.06031746031746032	0.0	0.07107873400008231	0.0	0.0	0.0663621023171585	0.06894624962040692	0.057871209375377555	0.23712546816479402	0.0	0.02360888175494917	0.22715653052731705	0.09122442647226252	0.3089505465107391	0.11769448178723818	0.0	0.10187210472475652	0.11878879623467181	0.054676552268847614	0.10970767832726099	0.06205737819818006	0.06001803580534392	0.0687880229078731	0.0769516215329916	0.0	0.04217377464426248	0.039207934526286584	0.0023250158081618757	0.14856429463171036	0.05619092206170858	0.05510968432316747	0.029555715000752023	0.0	0.07710593439235439	0.07668911193551037	0.0	0.1289573674676053	0.09844857842790851	0.0677925569497335	0.07274741160016145	0.10697197699304441	0.09733814874264313	0.09598756734017048	0.13407843370390188	0.18095238095238095	0.15012979806987298	0.07111135406261854	0.1958266452648475	0.0	0.0	0.06126270733012306	0.0	0.023542001070090957	0.09576312649676827	0.09047619047619047	0.038523274478330656	0.0	0.06186401785574368	0.058299378524097625	0.13234830088762672	0.0782301344099097	0.0	0.06112894596040663	0.04168896022828607	0.0	0.019796682718031033	0.1395589342686721	0.0	0.09092408372869355	0.07092299879388053	0.07654717317638667	0.0	0.07285269383767186	0.043940609951845906	0.0	0.06845434803134737	0.23314606741573032	0.0	0.2568218298555377	0.04249703921462538	0.0	0.10611735330836454	0.019395398608881755	0.0	0.0	0.08152147477990175	0.0	0.11175952539945223	0.04217941858391296	0.0	0.09951845906902086	0.0	0.07158291147055192	0.11910589827956898
ejto2bae_y5mydeam_TCCTAATCATGAATAG-1	0.09563937934724452	0.149812734082397	0.18111289459604066	0.06428608075522035	0.10578836094271897	0.08497191011235955	0.0660518529919792	0.08972019345360738	0.1085502857758038	0.09754703701785979	0.07032061639359907	0.10723945235482568	0.07304139643321414	0.03268033464662678	0.027861997899451083	0.07223559835919387	0.0240515681928202	0.08825026021750455	0.09061757480568644	0.07415092182338535	0.05037569497755135	0.062382606649619136	0.0	0.08197324772605671	0.11713037274835028	0.06659794375935128	0.06259151178630079	0.055316851322606324	0.03824747783974009	0.04884081813620825	0.07957284616615093	0.1362126245847176	0.10756118091693845	0.1720080528878853	0.10798095199945827	0.08006225983754074	0.1356190476190476	0.03981823962283171	0.09973561487294322	0.07847251878795018	0.6662775426820371	0.0811435929080685	0.09644194756554307	0.06674998672597095	0.08977023311580025	0.20478865703584806	0.021970304975922953	0.06218487394957983	0.09117174959871589	0.1314586423390292	0.12221655651608013	0.06862850008917425	0.11431762927919048	0.13138460306541022	0.05471924573048169	0.0	0.0	0.07180310326377742	0.08719377035549764	0.11205037406249707	0.06370713079239186	0.06550740146245765	0.010582010582010581	0.04736315630306837	0.0	0.0929709533784948	0.10633759574261799	0.2695131086142322	0.019164356243007927	0.0	0.019293110502628018	0.04724863151829444	0.0	0.0	0.03515248796147673	0.0	0.04620597879024845	0.2852556753038294	0.10925093926778394	0.15502442849205036	0.10145435089255314	0.1238737292669877	0.09210355187883278	0.15349232203164787	0.317802152071815	0.15921876108743202	0.11793332868076395	0.10501314350850258	0.10296628092969054	0.1936864633493847	0.07648606777039724	0.07616498952166235	0.03148841725620752	0.16918780497843255	0.2124708978641563	0.1800850440708513	0.11873520253348083	0.311277569704536	0.06328128800038912	0.5321027287319422	0.12051899411449973	0.20522815867920202	0.09778792134831461	0.04980537428650868	0.043873729266987696	0.10673970224532023	0.14395539410323563	0.200065851751245	0.10528800520799686	0.0683766283399395	0.13726797547022265	0.0	0.12657035848047085	0.0012229610945501796	0.3479324313995261	0.10115304755032618	0.10851322499211338	0.024820165269603473	0.064258962011771	0.11668107173725151	0.049901908328874624	0.0	0.04716631682923818	0.0	0.0	0.07782579467972726	0.06475785576909172	0.06867937461320157	0.16506153023006956	0.0	0.10209336543606207	0.33440342429106473	0.09008756978444234	0.22856633290020129	0.10462157175042663	0.022548345180768935	0.12364956461713754	0.0849178074445271	0.09026981579148513	0.11324280024119511	0.0769103196649944	0.06931978889567116	0.09552543447674534	0.11680387994269835	0.02146476568155352	0.037764728989305864	0.05548718863325605	0.05087796099032054	0.10299625468164794	0.08020108792580703	0.15951043338683787	0.051112869939566985	0.0	0.06630585690300916	0.07256415550508515	0.0	0.1570621929259926	0.11549831578451464	0.05960020145730446	0.08036758563074353	0.10511536918138041	0.09365045067292259	0.08210293294777385	0.22654221905158234	0.0	0.13834888928521888	0.06239160359590318	0.20585874799357945	0.0	0.0	0.1324772605671482	0.0	0.10825753522382736	0.09016088560040972	0.0	0.0	0.04000251786107702	0.06980686873028559	0.09420916162489196	0.1293506742944945	0.04886748706973426	0.0023006955591225254	0.05283574103798823	0.023319065453896913	0.0	0.0012841091492776886	0.14170778590254246	0.0	0.09439097938913825	0.07148121950064437	0.06302835741037988	0.0	0.08381240258682858	0.05216874177548335	0.0	0.08475749850501998	0.27113429641519526	0.0	0.20683329511579912	0.05671482075976458	0.0	0.10700909577314072	0.04842161583734617	0.054307116104868915	0.0	0.10089660651458404	0.0	0.08259332534221481	0.0	0.04037161340532127	0.0	0.0	0.0710427213236202	0.09833321396623175
ejto2bae_y5mydeam_TCCTAATTCAGCCTTC-1	0.09781777879691202	0.10195588847274241	0.12306046013911183	0.0230142849813467	0.09466668744513186	0.09416800428036383	0.08218872690936721	0.1083041936315198	0.11077788813259415	0.07827772887577164	0.07987199556058054	0.1075743157563166	0.07661618628887804	0.04329004329004329	0.02203594712958009	0.07934055644729802	0.024841397233050524	0.08842054776162565	0.07354214489952077	0.07336918226674337	0.053696466373554796	0.078293786395601	0.0	0.06907223113964688	0.07521847690387017	0.07324276006574332	0.05966545284598758	0.05554359315663782	0.02606278234680876	0.0536545606376542	0.07720456420724203	0.09923227195241828	0.07311720222333548	0.13124937653598862	0.11472147592438406	0.07677902621722846	0.10464205457463885	0.009677344313397073	0.10846010388249257	0.11059733655342356	0.6010992752565786	0.08248276016353376	0.061182450508293205	0.06006396039846593	0.09932611607753082	0.0944578205814161	0.022973515248796147	0.05309539546155541	0.11197431781701445	0.09909177723144443	0.1205955472840655	0.07923429047024552	0.1065528991016868	0.13104974467047387	0.08144621346868539	0.09945551254209549	0.0	0.06837881219903692	0.10454453088442832	0.10889994180207072	0.06369838821920779	0.12122347066167291	0.01385173295285655	0.05027990678440404	0.0	0.12117419811192426	0.11050664138666552	0.4122204387372927	0.06790213531786565	0.0	0.04258332546501747	0.0	0.027010571760668622	0.0	0.0	0.0	0.058073013129192906	0.3723916532905297	0.10412643174614927	0.1524770545473715	0.10140084634466658	0.041455323702514715	0.09171996542783059	0.13642147911810834	0.2121158076214256	0.1500043767030943	0.10919580338241794	0.09183474073557121	0.08883715848831444	0.11862722617136742	0.09170808477542151	0.07439488800267435	0.018766224758734122	0.1374384271068294	0.18317354272410452	0.06310720621779167	0.13469383549596214	0.24968789013732834	0.08842842550707719	0.2397003745318352	0.07909755662564652	0.05067645035542307	0.09135344212591404	0.05347943112282448	0.05109684323167469	0.15027294802575702	0.08265044634057053	0.3009425031896942	0.10016614570133198	0.06118627226171367	0.028151623657241633	0.08340021401819155	0.05132156233279829	0.0	0.0	0.08752329574925184	0.0959246515433976	0.028387135128708163	0.03943285179240236	0.05333991850845783	0.0414481897627965	0.0	0.0	0.009630818619582664	0.0	0.09700511722983633	0.08046505574595463	0.0424461194408898	0.22023809523809523	0.04405207775994293	0.07116104868913857	0.03394566315914631	0.09767311314620904	0.18135493897933705	0.10694855387659595	0.01215317587709241	0.10542613738748105	0.11343616646439338	0.032739687635353766	0.12827503036170773	0.06715116910398639	0.06343428862814841	0.0635366506153023	0.06042562004867188	0.0	0.049102274959194316	0.056274894477141665	0.035147623911668854	0.12520064205457465	0.07536338505439628	0.14636837881219902	0.044359461798492504	0.050432990507896874	0.08669235807457427	0.07542365167429273	0.0	0.14162735304582108	0.1054464432935919	0.055705118682266325	0.08347084940816461	0.1084654226859283	0.08610322262007655	0.0866528616764486	0.26225155064106376	0.0	0.06277866952024255	0.07473574882347972	0.41920813269127877	0.0	0.0	0.134991974317817	0.0	0.07872302479044052	0.09886181234495842	0.0	0.0	0.13382431624335128	0.07291125184971267	0.04628143392188336	0.142376973837648	0.10123709000113494	0.0	0.03932584269662921	0.06282325664348136	0.16408061351881575	0.009202782236490101	0.13575292788775936	0.0	0.09212331542423799	0.08038302606003996	0.010344212591403603	0.0	0.0874995638216205	0.04626697323326537	0.0	0.08522959745696031	0.36182450508293207	0.0	0.12695864862799053	0.035796947234896986	0.057636287973366625	0.0	0.03504547886570358	0.0924291064740503	0.0	0.0548502683334144	0.0	0.10466567952849636	0.0	0.08312661121649886	0.0849193610028281	0.0	0.08876610281104663	0.11635905062428994
ejto2bae_y5mydeam_TCCTAATTCAGGACAG-1	0.08723152182221203	0.0743713215623328	0.0	0.0695925592031487	0.115975003506366	0.08550695559122526	0.07273075974014868	0.08672184568451155	0.08875076998791494	0.06675411495998665	0.0682837322757901	0.09296028814443726	0.06864018408403329	0.054580718906561604	0.08316984721479104	0.08538211164615658	0.04626869474381513	0.06923448191778034	0.0894245096854738	0.07294197312127687	0.03501640030706958	0.061965433447689726	0.02935106626920431	0.08179989299090423	0.0770019618334225	0.06484542952618039	0.05723410233370703	0.0620196009343721	0.04103853982227665	0.04010840921478326	0.07058220021473202	0.10923637811539562	0.08866419250731854	0.13029264267123722	0.10892848797673649	0.07488204679215915	0.11538576779026218	0.020261939656175124	0.09743112115147072	0.07303419873258034	0.8023736563062406	0.0691184302349788	0.02429106474050294	0.07562112245189696	0.09105536744345898	0.14675851614053861	0.025180577849117175	0.025405218267082114	0.09132156233279828	0.12686673303939697	0.09947150204924403	0.08492955234528268	0.09662921348314607	0.09540188467040106	0.054372189203649876	0.05731281276555566	0.0	0.07683253076511504	0.08405620401079039	0.10280030600846686	0.05795626615190396	0.0	0.03103263777421081	0.045052608244079265	0.0	0.06901179820623736	0.10701627759164899	0.19730337078651686	0.0	0.0	0.0	0.05239329958431082	0.0	0.0	0.04670947030497592	0.0	0.032404549258481845	0.30703966980050446	0.09681943228765878	0.15329931583255924	0.10011673719538888	0.05425361155698234	0.07615425772729144	0.1364024173012937	0.26233577076273706	0.14567998686471118	0.08216902784562775	0.09635005932025961	0.09505601169816712	0.1291752656118627	0.07063997493687198	0.07223230342170167	0.020093930206289756	0.13176975577633293	0.189507324338785	0.16104868913857678	0.0986566457873816	0.1825694072885084	0.0	0.32605671482075976	0.08025682182985554	0.13108614232209737	0.040167424647761726	0.04445316716549728	0.0	0.14105744442823095	0.06445890005913661	0.30489360826439477	0.10155925173144362	0.02686146689815573	0.14204222743548586	0.0	0.1018940609951846	0.09470304975922954	0.15737980585492625	0.082635892552396	0.09305326520469698	0.030051721062957018	0.0	0.1043956043956044	0.0	0.0	0.0	0.0	0.0	0.09078761438312	0.05987187829884459	0.06836007327903978	0.2866506153023007	0.0	0.14024879614767255	0.3238808632067059	0.09092775120330054	0.1465769828530663	0.09712783033366347	0.0	0.09720085274605854	0.07177004354313206	0.06978521745776962	0.10225313596100113	0.04335842716372589	0.06529815597706087	0.08817351326714623	0.0616510467905901	0.0	0.022363546471070295	0.05352139191090502	0.07145289167761078	0.05867665418227216	0.05723871945782058	0.0028089887640449437	0.040855776888500964	0.020728058181241703	0.05045859393738123	0.06243381309817973	0.0	0.14394678877653838	0.10974279118756541	0.05220739473916231	0.0877568452967625	0.10100287586944891	0.07914145779314319	0.07071790033450553	0.175514733567168	0.0	0.12467550482531756	0.055728382423341896	0.21147672552166935	0.0	0.0	0.0	0.0	0.0616729088639201	0.1002423441286627	0.0371856607811664	0.0	0.07238850596418342	0.07148834429169157	0.0581347491459851	0.08448230920141032	0.08048381082088947	0.0	0.003745318352059925	0.07651150347779562	0.13804173354735153	0.011771000535045479	0.14634608525057963	0.0	0.09292232931030316	0.06918636812942659	0.01772784019975031	0.0	0.07553955265545398	0.04428947406475496	0.0	0.03748465678406194	0.13135366506153023	0.33146067415730335	0.0	0.05150263615103913	0.03876107246893764	0.0	0.0	0.0	0.0	0.09029297793342737	0.09403424291064741	0.06802405077816627	0.0	0.01945619923148013	0.0	0.0	0.03686154669300737	0.08181140278813463
ejto2bae_y5mydeam_TCCTAATTCCGGCAGT-1	0.14658335244210044	0.18946554901611082	0.16853932584269662	0.10336638888278106	0.08711890996171567	0.09022204387372927	0.058451275436037634	0.07316648810014377	0.08689065726411253	0.08599465721611427	0.06180954943515368	0.10168366374415554	0.06830405566050123	0.043131961671287515	0.01395081544894279	0.06903647226680934	0.0	0.05935881197736083	0.08181089881887273	0.06939519179947523	0.023233768348570497	0.060704222622191634	0.0	0.06780524344569289	0.07829498840734796	0.06807372414080347	0.06491390589690592	0.05795292904774955	0.027248707892748202	0.04840161413720166	0.06722461948986706	0.08547040451926786	0.09066124123735231	0.11315758449637711	0.10915643070302687	0.042292913079429936	0.13612413055109684	0.056939694946534225	0.09721121305599041	0.061182205074587305	0.6940026265868963	0.0592272352441479	0.0	0.07813297718092298	0.08238565355609971	0.23256643481362582	0.0635032102728732	0.04830516476253423	0.12402354200107009	0.15361900698268213	0.11821065977258252	0.1361631294215564	0.11340241990744653	0.09542372326137517	0.06954145156392347	0.0839077203915274	0.0	0.0	0.08357335809083842	0.0892956877211756	0.04508719842493802	0.057981095059746746	0.010106414600796624	0.045857913267896316	0.0	0.07832068268175676	0.11293050513320478	0.2450294275013376	0.0	0.0	0.04689516255940578	0.09313907066716055	0.015387169978413683	0.0	0.0	0.08603531300160513	0.02249934834204497	0.2531529465718872	0.10400008932115627	0.16087236044735376	0.07933265236636024	0.03387907972177635	0.09863604560233774	0.15800339957643328	0.40499970275251174	0.16817520486337176	0.09797147974969177	0.07222416079279782	0.10058126668515514	0.20400519758465183	0.06473960731925019	0.07765287564396753	0.003428254364583953	0.16172226421609814	0.19816927682096222	0.14482836304243754	0.12510423083348604	0.22293561619404317	0.006906950727175446	0.48298555377207064	0.07793829142143749	0.25575173889780634	0.050570157838416264	0.047959584206578955	0.0	0.17977153932210113	0.06454338092422067	0.21056097460591844	0.09622950303716993	0.039331302344372744	0.11216199530806273	0.07035848047084002	0.06429106474050295	0.0	0.20805625621034932	0.07761595515435325	0.09275975872449842	0.04027703465905713	0.1774210807918673	0.08793266658435198	0.004886748706973426	0.0	0.0	0.178705189941145	0.0	0.06969859104690565	0.056235304325191963	0.05008099651604027	0.35409978598180847	0.0	0.03835607276618513	0.12056358123773854	0.09008333944892706	0.27172666819536806	0.08874458874458875	0.0	0.11677298269834802	0.056081901107935636	0.05997605034523173	0.10738914791884294	0.04450156861119173	0.08895068287377197	0.10714285714285714	0.1414418612678852	0.039152739747584424	0.009319273150876052	0.03671501892475675	0.036791672746728926	0.0	0.044865792759051185	0.09012172284644195	0.03162439314254154	0.0028139428888492557	0.044370721942399584	0.03868534219599537	0.0	0.17502016605421614	0.11885959599018747	0.0651885884340801	0.09673434522636179	0.10353966024612092	0.07299975305593283	0.07837088862476975	0.19011949349028	0.014660246120920279	0.11162634009075957	0.04281274899078496	0.19341894060995185	0.0	0.0	0.10615302300695559	0.10754414125200643	0.0	0.08356151449343782	0.0073301230604601395	0.0	0.04541591917665943	0.06837791672543213	0.027472527472527472	0.15514261019878997	0.03393485415957326	0.05831995719636169	0.029561262707330123	0.08614232209737828	0.0	0.005136436597110754	0.15520158333828746	0.0	0.09231951456352089	0.06482615052411282	0.0593900481540931	0.0	0.06049721427408286	0.04313442656139285	0.0	0.04950744342680893	0.1342964151952916	0.0	0.09852480317969885	0.01988685892233424	0.0	0.23042625289816301	0.14602282860709828	0.04173354735152488	0.0	0.026330722959936444	0.0	0.042363988535924775	0.0	0.06838854029865266	0.0	0.0	0.05054121908054492	0.0713611641241474
ejto2bae_y5mydeam_TCCTCGAAGACTACCT-1	0.0774478330658106	0.0	0.15422685928303906	0.076174351532209	0.08623063057447261	0.08058167087059542	0.06991627393351266	0.0759803825378947	0.09023529859342129	0.07918097769493203	0.06560090555674111	0.09298383897706959	0.06876458117215571	0.02237462911620215	0.02607851296989874	0.06722177635098983	0.030421157226935717	0.06926773333172115	0.08731597024456757	0.07340936238000992	0.05919812966710866	0.06451715413501807	0.0	0.08234563937934725	0.07410379882289994	0.061265510712123106	0.06082827265620871	0.05131379764840987	0.029499208463647245	0.04321033954552804	0.0696302151116441	0.0638446128386029	0.0882893198788139	0.11170207942251363	0.1094401669418193	0.09375456004669488	0.11739753879079722	0.02628701700514109	0.08786333000856514	0.07851620598760069	0.7319908555863612	0.062435022424060516	0.08905831995719636	0.058736557492883076	0.08420400268694372	0.08866149456037097	0.037821027287319425	0.04236301262077865	0.13219903691813803	0.10024991364772334	0.09830485158605601	0.07351524879614767	0.09713609867365042	0.06668413753944595	0.04163232253119894	0.036760771724420105	0.0	0.17881219903691814	0.06983928128664456	0.09131618841110266	0.055317757564948576	0.034974139468521494	0.019340903236034324	0.052478245817134866	0.0	0.049514378213673584	0.09841245901874814	0.22559657570893527	0.0	0.08065810593900481	0.03226009504925566	0.0	0.05271120459032121	0.0	0.0	0.0	0.040649737278950764	0.2559046090346251	0.09414861218722537	0.14208517463508746	0.14164599445498322	0.07113964686998395	0.0845322467794378	0.14464961094174578	0.2424796385470543	0.14381639186668718	0.09585456068113615	0.0724614418312513	0.0897795108395732	0.17610639761522587	0.06765808605616312	0.0785376354597536	0.04825317559399957	0.14839631912802645	0.20317267508278744	0.14651798034411873	0.09145303485596826	0.24570477379466144	0.0	0.5276083467094703	0.08484929552345283	0.0	0.038436886927055464	0.04465118072154037	0.06855270197966827	0.1353216072317196	0.03872039649686013	0.14907190188089064	0.09370667249750285	0.041493322850809665	0.13413178581717908	0.003945960406634564	0.04184055644729802	0.0	0.18382633952457386	0.06753190229120545	0.08343781724866586	0.035075203614529454	0.03622257891920813	0.09442523768366465	0.0	0.0	0.0	0.06839664704833244	0.0	0.07806999492392751	0.0552722224632337	0.06240676770889581	0.296482075976458	0.0	0.07203049759229535	0.3505736876523393	0.08497291021885364	0.17478152309612985	0.09374576336087213	0.0	0.08243027082172451	0.06869679451208638	0.01459909806619277	0.09236116419101972	0.05790534630867978	0.05576279148046833	0.06266967877454768	0.06405012167969762	0.0	0.022031682819621947	0.03653270713195807	0.018386108273748723	0.1368824683431425	0.08810415551988586	0.10791198501872659	0.034247841942141116	0.016170263361274598	0.05608060736886773	0.05011888666138282	0.0	0.14935645164356737	0.09961709756335578	0.04538828238323508	0.08983882928294519	0.09066847244515784	0.0703831748775569	0.06521326259296925	0.15482630838436082	0.0	0.08304103996987892	0.04693160528552048	0.3418940609951846	0.0	0.0	0.06757624398073836	0.0	0.031674692348849655	0.08975888618981812	0.0	0.0	0.11676580744657414	0.06760310818888225	0.029592130715726223	0.11810785968089339	0.08238079024595879	0.099625468164794	0.015516318887105404	0.07686820046370609	0.0	0.0	0.14271223470661673	0.0	0.09191337286698599	0.0652365032007005	0.0	0.0	0.06563394165677995	0.042174598354373635	0.16345639379347243	0.1086771787366632	0.0	0.0	0.0	0.0320696641236977	0.03786933000416146	0.0	0.12172284644194757	0.0	0.0	0.08815279601796455	0.0	0.0683295935451671	0.22578919208132692	0.0	0.0	0.18606206527554842	0.04060686504506729	0.06504804876918475
ejto2bae_y5mydeam_TCCTCGAAGCAGTAAT-1	0.09345142551402584	0.0	0.07838416265382557	0.05631170430308494	0.09437578893235052	0.10139111824505083	0.05518908604948316	0.06991042893902706	0.08380949143158258	0.07872072351956368	0.06504491775277364	0.09549347457945205	0.07218816252292277	0.05563864973977334	0.02869429086657551	0.07416845015159622	0.02881602079033861	0.06146171200446576	0.07623175523682954	0.07092558140771618	0.0454556028566776	0.06273757574364335	0.12512420698616525	0.07672552166934189	0.07842874977706438	0.0751174216574876	0.069379727432811	0.07249539991387073	0.024292167927057306	0.050005083765453394	0.08194112812505983	0.09557405402715045	0.09034089553663016	0.13802359641247472	0.10469056536472267	0.10533099858942556	0.1687191011235955	0.02386768092679182	0.09060984175424458	0.0767107956469878	0.9202782236490101	0.05342500570155896	0.04044943820224719	0.07582125396689253	0.08826859087766986	0.165306759407883	0.05641385767790262	0.02857772322412111	0.1085928303905832	0.10835009583409526	0.11270213839622598	0.0703406456215445	0.10202847943829611	0.10716560567512184	0.06495379809986551	0.06385925156579486	0.004324950954164438	0.11396468699839486	0.0774921094773892	0.1055870012108924	0.05180848868885882	0.0631175316568575	0.0	0.0448801894964141	0.0	0.10264258055155027	0.11355173243416966	0.3497271268057785	0.018240186779512623	0.0	0.03720139741289774	0.06280610774992798	0.04066345639379347	0.0	0.0	0.0	0.007710142541603216	0.37858289383168997	0.09686409286579585	0.15392525238937496	0.07725570309839973	0.08819689673622258	0.07147055191999012	0.1337883191815776	0.321993341656263	0.14266083865918536	0.11394840300555982	0.08133621792634983	0.08897778300684354	0.18283268363525185	0.06522413963271913	0.07198558315738512	0.012345679012345678	0.15894765689229925	0.23761803537084436	0.16516009123933428	0.10752942198161121	0.2713869567802152	0.03302689819543752	0.3102193686463349	0.12212413055109685	0.1349078957425667	0.07123907615480649	0.05543912280578784	0.1523542001070091	0.1693699558868098	0.13398665202331672	0.3835041363131251	0.10487802453920658	0.10347124403533484	0.13553936700004116	0.0	0.03636169074371322	0.0	0.07330123060460139	0.07995575648394945	0.10439681490573757	0.046697580405445575	0.06554307116104868	0.10589784747088118	0.0	0.0	0.10079433674939293	0.2230247904405208	0.0	0.09575393395618115	0.0545376194814397	0.07436145897286062	0.40941011235955055	0.07026930622436241	0.04417469234884965	0.20605195886094763	0.0914046755507391	0.1975846518382634	0.089309128993566	0.0	0.11720822694799524	0.04747332385041347	0.018879461897118397	0.10779680161702633	0.0498855871383754	0.059565884696443326	0.08769791728593226	0.09542795008543468	0.016491990054448746	0.046223865737448445	0.038188375641559164	0.029009193054136875	0.15373640092741217	0.0846820938113073	0.14593365436062064	0.03519958182620638	0.0	0.054925185882179296	0.06662981291169086	0.0	0.15891285277015044	0.10878648152074058	0.054458692194254116	0.06384125106774427	0.09710874799357945	0.0719245174301354	0.06894734907428963	0.21639617145235124	0.0	0.05815151695301508	0.0472546203579007	0.22819689673622257	0.0	0.0	0.14430176565008027	0.12445157838416265	0.23092562867843766	0.09310506633705576	0.0	0.0	0.0787461051836465	0.07765233685030591	0.05445116681071737	0.11774430313756157	0.0344536861390794	0.0	0.0	0.12515605493133583	0.18476903870162298	0.023006955591225255	0.14894576224164238	0.03522382735865882	0.09070798032890369	0.07416350022520275	0.0	0.0	0.06783809640123759	0.032227452171272396	0.0	0.10921222421552891	0.11663991439272338	0.09791332263242375	0.17495987158908508	0.046092063892846626	0.02984364782117591	0.1250222935616194	0.0712502229356162	0.0	0.0	0.13047002934643384	0.0	0.0536192992425028	0.0	0.03434019164356243	0.0	0.0	0.0591070914104622	0.07356875334403425
ejto2bae_y5mydeam_TCCTCGAGTGCCTACG-1	0.12973897424138195	0.09066048391891089	0.0	0.04434281023476037	0.10345597822416847	0.0787711151876481	0.0699352081913264	0.08281038851627572	0.1011798521785093	0.05352756059533877	0.07075015496878755	0.09356819401175923	0.06829380423644042	0.03801862931076414	0.0	0.0704900124843945	0.07057504649799995	0.07915952516980893	0.08746986773445635	0.06709606208300208	0.04435643334031219	0.06451264659096698	0.14832225024841397	0.08502086677367576	0.07628856786160157	0.06813579902794732	0.06140226425312009	0.07669420193399366	0.02335997528862118	0.05065013859511392	0.07635024356087854	0.12337153309194072	0.07950366863985986	0.1419774918156179	0.11568999407730406	0.07843280315190428	0.11352808988764045	0.03450655624568668	0.10626184861515697	0.08870661345663923	0.8360815214747799	0.06434776340425638	0.03566078116639915	0.06218372073076593	0.09306776819642808	0.1595996076333155	0.07209737827715355	0.043621943159286185	0.04821829855537721	0.10795727763442171	0.10756728907865698	0.05807026930622436	0.10977631344278299	0.07120836563624915	0.06836652061371162	0.05813111761558556	0.0	0.09325842696629214	0.07041347643469556	0.1020880853819943	0.05138010260283889	0.09259853754235776	0.012662742999821652	0.06168759638686935	0.0	0.06875334403424291	0.11086573231207875	0.18777956126270734	0.08079186730872125	0.0	0.0	0.03403712392476437	0.012232246637515914	0.0	0.0	0.1287319422150883	0.08663621023171585	0.3907360697087824	0.0895761916808508	0.154321537489237	0.11384794980300598	0.047811663991439275	0.08526155492447628	0.13260254271490227	0.3213096724332679	0.14716029662134059	0.08128969223253542	0.08944797264289203	0.09362959725922253	0.16976228693724682	0.07492517513469729	0.07213512822325624	0.0010502744585141588	0.13783996217539654	0.1837519702688242	0.13164934808932444	0.09860807219507743	0.25973485524047324	0.014397587431295296	0.3826645264847512	0.07865168539325842	0.10754414125200643	0.06213772962368468	0.03716930567919234	0.0	0.13061096207163622	0.07510348905972797	0.3665884677120632	0.11201914237013552	0.05629988753125648	0.1600773758077129	0.0	0.11942215088282504	0.0	0.25819766108690667	0.0677102507841607	0.09255847622560913	0.04405207775994293	0.08293204922418405	0.09122525414660246	0.007526306402710897	0.0	0.0	0.03344034242910648	0.0	0.0995788231743288	0.05841539774124044	0.07297823079938753	0.21615837346174424	0.0	0.09199438202247191	0.21657451994530647	0.09599127888744383	0.17918927870773776	0.10989544362721508	0.0	0.11720406856344447	0.06677411075876409	0.010828301357996383	0.11413454270597127	0.04516889470660357	0.07258030078096545	0.05843390206686087	0.052822796389305995	0.016869669216001006	0.015191227963237635	0.03979450290311713	0.03782285130599737	0.03941501694310683	0.06951132512930265	0.11215890850722311	0.03864655684673289	0.0126825594990389	0.06893323001420638	0.05534945574108239	0.0	0.1551599297107767	0.11103644871134802	0.06655941601537259	0.08168924183116968	0.1003220304975923	0.09780734247026382	0.07983307397922716	0.15209163149238056	0.0	0.1519033747498167	0.04814249768505865	0.16639914392723382	0.0	0.10156946673800607	0.07073301230604602	0.0	0.01130729445336187	0.08579468559640403	0.0	0.0	0.0245176722374343	0.07249149859746447	0.03391365189117998	0.10102070214429765	0.0691505747685523	0.013857677902621723	0.07548599964330302	0.06304619225967541	0.19038701622971285	0.05924736935972891	0.12658160434377663	0.04967005528803282	0.09215648919174958	0.07083609168926251	0.038772962368467986	0.0	0.06733721822876684	0.03825755932497506	0.0	0.06461460988889937	0.18927233814874264	0.0	0.12015592753955515	0.030097811122934214	0.0	0.0	0.06817371143213839	0.10045478865703585	0.0	0.11122460560662809	0.0	0.07668570433137979	0.0	0.04202539033999708	0.16785141022701217	0.0	0.0519457134625674	0.08680656490972337
ejto2bae_y5mydeam_TCCTCGAGTTCTTGTT-1	0.12225789192081327	0.0	0.0	0.07898883733884504	0.13391201358911625	0.08329511579912864	0.07722734057965704	0.08361361082440173	0.09732647244758619	0.0916116758813388	0.0715031066658007	0.09231852795520631	0.07241270813840842	0.049528187168636606	0.0	0.08642322097378277	0.0358735254401386	0.0888961437428396	0.09523953353239327	0.07679276427066152	0.08604345499802266	0.06879233429028493	0.08843537414965986	0.1077988228999465	0.07722489744961655	0.06235322292814051	0.05566513014958091	0.06416957026713124	0.03487172698339153	0.045047162342132414	0.07418442878135849	0.17457414112757724	0.11482689404395552	0.19193169555005396	0.1225630872028757	0.06829125930249526	0.11408453718566078	0.03906607423949876	0.10988001109723956	0.08507075853741146	0.7536358772313828	0.07205092688395355	0.020786516853932586	0.09340015275344206	0.08999528417944723	0.1988808632067059	0.02267255216693419	0.041167028609196486	0.07426431246655965	0.11747295988513454	0.11462142390879491	0.09955412876761191	0.10304975922953451	0.12040343157059506	0.09576952554480644	0.018097126491045855	0.00423577670768682	0.0803103263777421	0.09183953109881936	0.101075488346334	0.050049482964221896	0.0610665239878723	0.02790163089788558	0.04950470662129043	0.0	0.06206980983214082	0.11269709603168618	0.2934617442482611	0.057590349725181185	0.0	0.039341579328360556	0.0	0.0	0.0	0.0	0.0	0.058073013129192906	0.28128105174654133	0.09928252193583627	0.15739971532914387	0.10107981905734714	0.11494917067950776	0.07312672346380211	0.13986378031321853	0.5126776053742346	0.14860952919623532	0.10131435085025706	0.11630027682787819	0.09955543603405242	0.2608728884812352	0.07368061671917707	0.07775557877286345	0.01765650080256822	0.13391696455549565	0.21491475424059694	0.06842950071808736	0.11000888307968351	0.26615540098686163	0.017364657814096015	0.3466024612092028	0.07896379525593009	0.13353206451119773	0.06256688068485822	0.05091868944231439	0.0	0.13099260290271525	0.09059164765847202	0.26110219368646337	0.11057634171350385	0.03592448215241153	0.13060871712557107	0.0	0.08113429641519529	0.07261331498891692	0.2391653290529695	0.07748178472846033	0.10859886154618628	0.05980619463765531	0.019957196361690743	0.07638803144421122	0.08029249152844659	0.0	0.028522039757994815	0.04726235063313715	0.0	0.09245311492502503	0.0616210431940769	0.06190130999844664	0.26534911717495985	0.0	0.03992776886035313	0.35669698591046906	0.09827474042753243	0.15360900914672984	0.12132751303203132	0.0	0.0920028720575964	0.0713741968880363	0.013656398889143672	0.0987116444580329	0.07404358152730806	0.0536125617625855	0.04819372609634782	0.08367420908196552	0.0	0.04209250191329554	0.05499871192755088	0.023697650663942797	0.1668450151596219	0.01270733012306046	0.012573568753344035	0.038841342988808425	0.0	0.060371925794727034	0.043953653072959335	0.0	0.16199819116604608	0.11107725013544391	0.0645883229645626	0.09845587752151916	0.10163790797217763	0.07920010700909577	0.07412115716858833	0.15242851197907378	0.029534510433386837	0.12507183480966252	0.05560331761326648	0.2288657035848047	0.0	0.0	0.040770465489566615	0.0	0.15255930087390762	0.08488768336752474	0.0	0.0	0.12737229723350013	0.06854962378915179	0.02168992056632506	0.1221001221001221	0.06422167096324399	0.055858747993579455	0.02470126627429998	0.08186195826645265	0.09853754235776707	0.0	0.13954902601906347	0.0	0.09668589323449446	0.07205077591670622	0.01555198858569645	0.0	0.07201813920487589	0.040853252931904616	0.0	0.17643911497183143	0.15155163188871054	0.2541466024612092	0.021936864633493848	0.04323948996338846	0.023036680340051126	0.0	0.0361601569466738	0.024879614767255216	0.0	0.0882338635147624	0.0	0.08219791705550786	0.01863741751382201	0.0	0.0	0.12306046013911183	0.07103243198748817	0.09505974674514
ejto2bae_y5mydeam_TCCTCGATCGTGCATA-1	0.07649239471069326	0.18054812436834908	0.34069020866773675	0.07044276845723667	0.06727028108068797	0.07957368340594664	0.07192758073934001	0.08668390847451862	0.09550035656207782	0.06956166542973358	0.06939040602926888	0.09948828456471069	0.06938636946999743	0.037538304392236974	0.038979053960327366	0.08438113072944534	0.032918036128309	0.06994082255937141	0.08733538721759092	0.08018562030561112	0.06788680298694955	0.06870714170771912	0.0	0.080115569823435	0.05051721062957018	0.06115938267926426	0.05904648775561867	0.04565993292356679	0.019973192566728998	0.05379540594283847	0.08049270907250888	0.11075441412520064	0.09898341359015517	0.1590989471393204	0.10552031503782991	0.08582615885986672	0.07976886035313002	0.05353556501577997	0.10069699031413555	0.0759450424845745	0.6403035167080111	0.06590442882186216	0.06350989834135902	0.05151548568651236	0.0891872239341074	0.09274121633672196	0.05159844836811129	0.010235105278066283	0.131856607811664	0.11947768724898579	0.11191577365658281	0.12193091968372867	0.11701538490420808	0.12140436699024179	0.09069020866773676	0.06842287476788468	0.04044052077759943	0.08191546281433922	0.1175105284646059	0.10272638525151831	0.04522882811052011	0.016693418940609953	0.0	0.04416519905470737	0.0	0.10834217518658577	0.10319555014525228	0.34384162653825573	0.07174473466608298	0.0	0.0	0.046384327283203686	0.0	0.0	0.0	0.0	0.08896845975497661	0.30184208514866623	0.10411203458609193	0.14262749140018918	0.10052531737924997	0.13249866238630284	0.07456393793472445	0.13816596400866063	0.35833184709589205	0.1616826636459646	0.1109661060320562	0.1046293065345337	0.09196451331871063	0.0	0.07691704179856962	0.07875991645260483	0.015714483879277888	0.13735310090475888	0.1824649689818229	0.14637717890231197	0.12748507281991045	0.24754770822186553	0.0755873340143003	0.31289459604066344	0.08244159086855717	0.0738362760834671	0.06355337078651685	0.053836906923114665	0.0	0.1884968963620649	0.08825434372447974	0.42075153311108365	0.09647135021956743	0.06648759022067896	0.07305428653743261	0.0034109149277688606	0.14217228464419476	0.0	0.42375601926163725	0.06139442341895697	0.09563626861771622	0.03584804708400214	0.05227394328517924	0.10968432316746923	0.0	0.0	0.0	0.06875334403424291	0.0	0.06689440397305565	0.06228189666391914	0.05148271704477369	0.18248394863563402	0.08091076630402473	0.06066078116639914	0.07496581653885025	0.08601743523586236	0.19493490280007134	0.10643627629044794	0.0	0.10607207312103394	0.09071848342881503	0.11944253356773421	0.10660356527130203	0.05190533446265442	0.07804379334684763	0.04817390959713057	0.06993562194722035	0.02030025493343405	0.05093091140595052	0.05830806729683134	0.019767498419183814	0.0	0.039281255573390406	0.10533707865168539	0.0401851208043928	0.016328795355012582	0.06246310031180236	0.04671990480186666	0.0	0.14501253418723334	0.10642020923979796	0.065443429508664	0.07408033191593215	0.10280196629213482	0.07991624480388525	0.0806050098227815	0.18205417830885995	0.0	0.0934546103085429	0.07066244593638757	0.22926698769395398	0.0	0.0	0.07592295345104334	0.0	0.12288211164615659	0.0990392071026572	0.0	0.0	0.16293708494633807	0.06473804039033694	0.031094373791003004	0.1452511283971958	0.08088914830487864	0.0	0.053995006242197253	0.0	0.0	0.0	0.1457268196500406	0.0831103977171393	0.09588593152650039	0.07212256874226022	0.038309256286784374	0.0	0.07549229999767372	0.04065984122163897	0.0	0.0	0.3336008560727662	0.0	0.0	0.03593822328830535	0.038612448724808277	0.0	0.0	0.12038523274478331	0.0	0.09869157060168296	0.0	0.07936369681862235	0.11797752808988764	0.0	0.0	0.0	0.09122010947853644	0.07835537411756115
ejto2bae_y5mydeam_TCCTCGATCTTGCAGA-1	0.08552128716655201	0.20212829201593246	0.0	0.0358260589136378	0.11623473432134936	0.058511044867385155	0.07122701320023161	0.10188888060375108	0.10496483350857894	0.06860280256438285	0.07634873654599204	0.09792583401225968	0.07513524979763295	0.05413079429933362	0.030061629312565643	0.08655252363117531	0.029223674488522002	0.07898621476987502	0.07693795773716035	0.08009226063066824	0.04309442389559634	0.07479277693111075	0.06668959718718949	0.07355163188871054	0.07856251114678081	0.06901205614453276	0.06404318197202741	0.04770224066606637	0.03404985300039163	0.04881498260685491	0.07671656639025354	0.053118817425062526	0.04795984091768819	0.08921656645899648	0.11103624289348017	0.10591468456636996	0.12720813269127876	0.023317126883321316	0.10517964757457059	0.09751915610074563	0.6456539714966681	0.08532452900772988	0.06856607811663991	0.05342286155391911	0.10141235408294376	0.26692081326912787	0.07196361690743713	0.052730305605388224	0.03340823970037453	0.08555309479786795	0.11809161380695109	0.08528624933119315	0.11559798372335332	0.11880557466432266	0.059896172255722815	0.02857772322412111	0.006821829855537721	0.0898876404494382	0.09783129475413076	0.11606380182666404	0.06209325178261067	0.015248796147672551	0.0	0.05380491229222514	0.0	0.057050357754985445	0.08279918558178116	0.27920813269127875	0.06804805681210176	0.0	0.0	0.019796682718031033	0.01309938931016033	0.0	0.0	0.0	0.03759037466902635	0.29213483146067415	0.10291236918784445	0.14450227136803798	0.09274770173646578	0.03790262172284644	0.08962094085689591	0.12435206255430975	0.428467391950538	0.14644396758235584	0.11350175634494149	0.08590271477423407	0.09415904016762891	0.28556141557746695	0.08780316631567182	0.07854869132065459	0.04825317559399957	0.1583533849908199	0.15689847150521308	0.11528822055137844	0.11056379957358274	0.27239759824029486	0.03492387762050683	0.3563402889245586	0.08600856072766185	0.13613085683711687	0.06082798287854468	0.05044263915271226	0.0	0.1473769676016867	0.14130832699726845	0.2850146108573075	0.0868148560429494	0.05002129262619976	0.17635922130304152	0.07664526484751204	0.08605671482075976	0.0	0.1837499044561645	0.058779736338750874	0.08235381950010211	0.02820878663575293	0.036329588014981276	0.0947544964398897	0.0	0.0	0.0	0.0	0.0	0.0793541040732052	0.06862927132590053	0.04169532981732019	0.31173087212413053	0.0	0.04039593365436062	0.0	0.09322280018414834	0.28489897831791894	0.10171659562049234	0.01215317587709241	0.0852468832907792	0.09330671155828733	0.042803638309256285	0.10348883623361954	0.0641304326365896	0.06750364860825377	0.05656619701563522	0.05874281571998136	0.01822301954489661	0.05233286601513027	0.051967778372272753	0.03611070577362712	0.10085607276618512	0.053326199393615124	0.08169475655430712	0.04974936694503825	0.0	0.08769960425084408	0.07883817427385892	0.0	0.1393855939683807	0.1025579548475457	0.05733320289335203	0.08765546825866163	0.09921515516318886	0.10547804255669424	0.07609490318127422	0.09660543368408538	0.0	0.07922636387055863	0.0719164070122431	0.21415195291599787	0.0	0.0	0.1090422685928304	0.0	0.13443909398965578	0.10068153921425567	0.0	0.0	0.11840241714663394	0.06625094304564005	0.06039840309503231	0.14969612160623397	0.07137182418081295	0.0	0.0	0.0971107544141252	0.0	0.03481362582486178	0.1460426451063155	0.0	0.09627359069542168	0.06949066894791518	0.08585696450864991	0.0	0.07968542815269733	0.06271419895015401	0.0	0.04969628300758506	0.31286784376672017	0.0	0.1559275395551479	0.0297461239261517	0.06830747280185483	0.0	0.05653647226680934	0.19141252006420545	0.0	0.09257908134312628	0.0	0.10221718975311868	0.0	0.07271754462765699	0.1270350836963999	0.0	0.05070584845865745	0.11772826149540296
ejto2bae_y5mydeam_TCCTCTTCAAAGTGTA-1	0.1757051135060766	0.10302597943047381	0.04668271803103264	0.04849124504349993	0.09749255871215072	0.06617843766720172	0.07020761719084022	0.06932828899258393	0.09863251765204883	0.07342396505136628	0.07149992555312701	0.08635795940866803	0.07133216861384581	0.05484216158373462	0.04353684878029447	0.08273809523809524	0.0630844097938801	0.06868129930403782	0.08224598284402561	0.07021267983924409	0.052515876893014166	0.06408690905534047	0.07888099059848659	0.08194114499732477	0.11958266452648475	0.06689870659964181	0.054300161440932186	0.0701007451487035	0.038076483923813936	0.049200015334636776	0.0727960360560302	0.20647778316970897	0.11535853158983482	0.17797970454607287	0.10385413954482031	0.09929957682766671	0.10270304975922953	0.03618923550530781	0.09829671684644635	0.07645505372543822	0.8336494965708449	0.06495240829500705	0.0389780631353665	0.05765829790188655	0.091862817463572	0.1880907793829142	0.0	0.035124162024360306	0.044558587479935796	0.09888182267644649	0.10153099725466776	0.0830390583199572	0.09505035998235288	0.10076325875454516	0.06382947955981663	0.1375696345954112	0.0	0.2626538255751739	0.07581613078226632	0.09052300695559122	0.05679700094769493	0.02031389334760121	0.028416859877534034	0.054032751351639825	0.0	0.07199082260975234	0.11839227810873991	0.2211449973247726	0.013619339462036091	0.0	0.04916123752871935	0.06811540519405689	0.008136381247578458	0.0	0.0	0.0	0.03652028371129495	0.42146296720935567	0.08642203834992092	0.15586971551698542	0.09414368403132448	0.023927233814874264	0.08462773181874306	0.12720213282011034	0.36228523868973306	0.1424759294278639	0.0717658827087259	0.10904692116221183	0.0904826334322187	0.3243139952610258	0.06721099080499178	0.068467782784919	0.031825297742900736	0.13577306040994722	0.19049065116480846	0.11514741910957169	0.0901172610676034	0.2784019975031211	0.023104236587382653	0.5499197431781702	0.0784733369003032	0.13238553848505694	0.04097277956126271	0.051831654598937855	0.0	0.11820015190801708	0.13604235307369547	0.18500226365394903	0.11750625738172264	0.059941472576189384	0.15582170638350415	0.06962279293739967	0.10750133761369716	0.0	0.1436214935412367	0.08901716890584017	0.09888240637253072	0.04099042863087807	0.08384162653825575	0.08309667860229658	0.03417157125022294	0.0	0.0	0.14954521134296414	0.0	0.09328998093043037	0.06328402238514598	0.08631245176577336	0.23846308186195828	0.0	0.0	0.28624933119315144	0.09281429691547845	0.22038778058039696	0.1108837771520057	0.09447374455400137	0.10549821605302771	0.06886209311531317	0.04277815995311982	0.09420197542187911	0.036175787119026886	0.05794065265500619	0.0508937241146979	0.06228964945891369	0.018002706700657792	0.02210618282300831	0.047241543308959036	0.05051802130453816	0.0	0.033105939004815406	0.04370652755484216	0.043015683982908136	0.0	0.06218058707403922	0.027678058029123348	0.0	0.14401142878870593	0.10431157481719279	0.05281007576388914	0.06727680624782931	0.09150715623327983	0.08166131621187801	0.08033238168755795	0.141192556922894	0.0	0.11145789984741296	0.061045707460985574	0.1451310861423221	0.0	0.0	0.01663991439272338	0.0	0.05057963260210451	0.08069458631256383	0.0	0.0	0.03625719950901709	0.0763968828563817	0.01401407581182862	0.13170350249001933	0.05163999546022018	0.0	0.0	0.0686641697877653	0.0	0.0	0.14790044190793256	0.0	0.09401137670661262	0.07803980899581738	0.05568039950062422	0.0	0.06744626282364435	0.03521719954304224	0.0	0.04349605010543543	0.16827180310326378	0.0	0.03623022242604907	0.02604889954972015	0.0	0.08560727661851257	0.05671482075976458	0.16827180310326378	0.0	0.13583669763445044	0.0	0.06487599249553783	0.0	0.06590787489663893	0.09034625085989452	0.25601926163723915	0.05083446516030786	0.08061562529402926
ejto2bae_y5mydeam_TCCTCTTCACTACGGC-1	0.12863066574944584	0.13726889007787885	0.07530765115034778	0.09553127084295315	0.08275023765369571	0.08048134984330811	0.06842535382630811	0.10512924160900865	0.1057831859732283	0.0848459395034241	0.07338650209710434	0.11020685726649901	0.0744040472622192	0.05627097621479644	0.021481085151497138	0.08560504726235063	0.04285459502152921	0.07036200713595496	0.08069262500215744	0.07748793931857482	0.06232116686440087	0.06753968779848393	0.02480317969884583	0.07130872124130551	0.12667201712145532	0.07186549853743557	0.0679350119110211	0.0454152474911587	0.025053366649567275	0.054877164558987515	0.07701767142626771	0.06323490985105827	0.08499384868095954	0.12130569233978108	0.11755979204756468	0.10022374629116203	0.11863456393793473	0.06240646396972728	0.1089541402171448	0.08603629473642874	0.7477017364657814	0.08097083722499687	0.00749063670411985	0.06258398376075706	0.09422304659582195	0.17890583199571963	0.021033975387907973	0.023151732603153622	0.04241840556447298	0.09790654990484318	0.11770868261750334	0.10307353902859522	0.1254766128805159	0.15352893431315812	0.06960652466270444	0.12708903786233594	0.0022293561619404316	0.0902621722846442	0.09461170053113051	0.11250035200360452	0.06099343607605339	0.10774032459425718	0.0	0.05187135919340868	0.0	0.1218996835069964	0.11318186878099404	0.3922953451043339	0.06585923439856024	0.0	0.0	0.12627073301230604	0.003025774432206048	0.0	0.039860888175494914	0.0	0.061502791839870494	0.4994267369869296	0.1074927228232302	0.1619273028920935	0.10372099810302057	0.11497057249866238	0.08707412437749516	0.14490793142478536	0.2655906307591701	0.161246547195621	0.124581850326843	0.1028310884686068	0.09377582434821095	0.12627073301230604	0.08217614299023251	0.08313076377669372	0.02964548282900343	0.15244780796986881	0.2059202059202059	0.09827940638112134	0.12722012595279678	0.3676356934783901	0.0445546962400895	0.46987693953986087	0.08092562867843767	0.13391423985324466	0.07236211432138398	0.04831238712059084	0.0	0.127426880235869	0.10864239249809918	0.29826727579536566	0.10445644845756162	0.05817254670728644	0.12297814545005556	0.0	0.12261102193686463	0.0898876404494382	0.20675686004738975	0.06895869023484733	0.10079422414379914	0.02725759467332501	0.10037453183520599	0.07758159443552702	0.04005707151774567	0.0	0.0395110507470058	0.029605849830568933	0.0	0.07964769313083919	0.06629329168655011	0.06392930495866342	0.2867174959871589	0.0	0.09794676297485286	0.06474050294275013	0.09455995406223486	0.2057122474457948	0.10470177682704578	0.028892455858747994	0.10777839691503312	0.08047649497361747	0.05974674514000357	0.10428078847019456	0.06599420729359781	0.07401211262581732	0.0889017696133801	0.06007179965135746	0.015925471312120354	0.050890275040467045	0.06055823078294988	0.04753149472250596	0.13590155163188872	0.046002764401640805	0.1394796682718031	0.04650210936132336	0.03350970017636684	0.07724834412649213	0.08084959005747853	0.0	0.14741399211826406	0.10879216006945495	0.0530854490577523	0.07423239747308345	0.11392422418405565	0.09857389801210026	0.08067648536385134	0.2090442502427521	0.0	0.06732655609060104	0.0609827609340602	0.23381487426431247	0.0	0.0	0.12883895131086143	0.0	0.020795434278580344	0.09058863586292536	0.0	0.0	0.03373933843200201	0.07327056063363713	0.09809853068280035	0.16396400104265274	0.10235582145694505	0.08261102193686463	0.03682896379525593	0.027956126270733014	0.10370964865346888	0.05735687533440342	0.15363731843132591	0.0	0.09498194636180922	0.07344809101617329	0.07233814874264312	0.0	0.0753847093307279	0.03104529087675155	0.0	0.05070342743839109	0.19743178170144463	0.3146067415730337	0.05228158679202018	0.020352769311234153	0.03498602936805184	0.12306046013911183	0.10081148564294631	0.0	0.0	0.11701282487799342	0.07597645799892991	0.10646160737616185	0.0	0.0	0.20025987923259192	0.14472980203317282	0.053962423344445815	0.10257706550726103
ejto2bae_y5mydeam_TCCTCTTCATGACGGA-1	0.10276694947641977	0.14969383508709352	0.19515783841626538	0.05490446139976692	0.10353909208496315	0.06347932431399526	0.05724497997854932	0.09120366918229614	0.10213014475368076	0.07442693560852313	0.06958480735932744	0.09994752580104109	0.06849804414657486	0.04266987693953986	0.0	0.07775325485999643	0.08272822237509236	0.07558953245489143	0.07888612736383668	0.0733585463544081	0.07303952357689535	0.06645945486663755	0.056256210349308264	0.09288817549491707	0.0779828785446763	0.06418543330674126	0.0568580868368612	0.057189510498636284	0.02265945182660114	0.049690890392350015	0.07238266556477797	0.11092861497878483	0.11151438318116913	0.1439997823543815	0.12077292612652824	0.04618415292572596	0.1322075976457999	0.025193663200502477	0.0996855231665885	0.0862905640557429	0.613697164258962	0.0686306129284636	0.04497057249866239	0.05769505675157961	0.09223639734742417	0.16109327626181558	0.12633761369716426	0.06904604538444592	0.1879079721776351	0.1300363695471077	0.11200704223023357	0.07346768919802628	0.11481231167807159	0.09004779011658168	0.04766242968490159	0.04654895666131621	0.0	0.11894060995184591	0.07565953210552513	0.10505312907737509	0.05092548879726672	0.009880506509719993	0.043417949784990986	0.059699991379062615	0.0	0.0878109385060442	0.1140903688222895	0.31214553237025144	0.07908944987596674	0.0	0.0	0.0	0.025682182985553772	0.0	0.0	0.0	0.04671358603942874	0.3771306275319116	0.10059560169698444	0.1575209034330772	0.11531689284498273	0.08886035313001606	0.0823871259826316	0.139845375800432	0.33638012008798523	0.15452040916217472	0.08771256426361458	0.11104054714215926	0.09853184641113343	0.25643965451349077	0.07263524497004407	0.08150584316795802	0.05162198046093177	0.16645937418751888	0.26001764204011396	0.09535073639154065	0.11019066606906429	0.39444741691932705	0.0	0.4538790797217763	0.07825040128410915	0.13123901245891614	0.07561697431781701	0.04799521496445102	0.0	0.1441143126536385	0.08938075525893385	0.3196279376054657	0.0970569185687285	0.06629104290191197	0.1323867144091863	0.0	0.14163723916532905	0.0	0.12680577849117175	0.08679190330566477	0.09970363896799901	0.0	0.040770465489566615	0.11475696588056139	0.021294810058855	0.0	0.0	0.0	0.0	0.09252994196814422	0.05885991930935751	0.05931731155673578	0.29196762974852863	0.03959336543606207	0.037419743178170144	0.2525414660246121	0.0934968523544852	0.19029784198323524	0.10369895464325299	0.0	0.10338437057305311	0.08019809732607759	0.06377232540956458	0.1120516870918155	0.04744728025129368	0.0514824276495427	0.06673701523888789	0.0605809558328587	0.01133037484656784	0.032786774217580646	0.05674949963339476	0.03913614475412228	0.25494917067950773	0.05650303192438024	0.13570090957731407	0.03551765033668415	0.011691734538176487	0.06399732016014464	0.0649314320347935	0.0	0.1578416754256599	0.10639938789451192	0.07051367989303922	0.07752151915368946	0.10097879882289995	0.08935053710334609	0.06833776481687967	0.15894814022154846	0.07886570358480471	0.12995660186671423	0.048270875470235404	0.38509898341359017	0.0	0.10531478509006599	0.02204387372926699	0.0	0.041983235241662205	0.09458287911691746	0.03857677902621723	0.0	0.018569225442986184	0.06359944570183863	0.02827509569082603	0.11890356834177059	0.0843264101691068	0.14547886570358481	0.06202068842518281	0.034376672017121454	0.02773319065453897	0.08856786160156947	0.1499093395160811	0.10103442125914036	0.0905662809505327	0.07022900148019173	0.031210986267166042	0.053237025147137504	0.07357020727196595	0.04256322936098217	0.0	0.03502974223397224	0.13349384697699304	0.0	0.11304746617748222	0.05410271670844831	0.0	0.0	0.0	0.0	0.0	0.13053488334387212	0.0	0.08185366298771055	0.06126270733012306	0.05039155600953354	0.08958190017580066	0.0	0.1057177840885706	0.0951454101945122
ejto2bae_y5mydeam_TCCTGCATCAGCACCG-1	0.08613276771382711	0.14820759764579988	0.11597110754414125	0.05862046219134106	0.09384593806978447	0.05455075288542383	0.07538705287666346	0.09721606287634693	0.09328287231192262	0.07797856366178221	0.07252989914547361	0.08668325528440206	0.07496846701387451	0.04210443114937497	0.02627667796207122	0.07751248439450686	0.0849193610028281	0.08329479192172012	0.10196140193421817	0.0813576387565555	0.05512713145834787	0.07122618270067699	0.06531376595582053	0.061748528624933116	0.07575352238273586	0.0676371975150822	0.06383268747687575	0.0653228542718814	0.035743244361337724	0.04821409819834686	0.07392323314128153	0.06337178195030299	0.09803941615292076	0.09254019642517071	0.10259520900631278	0.14472980203317282	0.1409780631353665	0.012585200176797637	0.10218240206796178	0.08895155629512912	0.7650663942798774	0.06276934817043653	0.01594435527019797	0.0556528984352983	0.0944482197045143	0.10491350098091672	0.09767924023542002	0.0604097818902842	0.14964151952915997	0.10131323187787418	0.10626042892261417	0.10070744902205576	0.11351599973717064	0.12017048660020456	0.03359217965959539	0.09064299877254273	0.04204565721419654	0.14430176565008027	0.11023614707598578	0.10559110791961177	0.061101843983535985	7.133939718209382e-05	0.012583477002952658	0.057498915540813295	0.0	0.09450807555930389	0.11514609614300438	0.3641733547351525	0.1486453621285082	0.0	0.03141031693576307	0.033296291723258015	0.004649360712901976	0.0	0.03959336543606207	0.0	0.0800647542220576	0.31667048842008716	0.10423573263474786	0.15780145389368289	0.1326912787586945	0.10581059390048154	0.08014322755895789	0.14350590193286822	0.26171155103739374	0.14042172771520042	0.10858631679344918	0.08123851396933957	0.09053193605226077	0.22410762057632042	0.07841882328327335	0.08149886051896793	0.021580167647583377	0.14749487289909324	0.12087689615779504	0.1728478499619836	0.12264390478692752	0.29320492241840557	0.09411936378228514	0.3056179775280899	0.10192616372391654	0.13636016204234502	0.08181458444801142	0.04794965432323756	0.0	0.15762514638919134	0.11762552448537072	0.25727456064534715	0.0910794832421437	0.04107838962230157	0.1324114088159032	0.0356474050294275	0.009459604066345639	0.0	0.0	0.08124510155228638	0.09050832248237681	0.0	0.07287319422150883	0.1007840474132609	0.036561441055823075	0.0	0.0	0.0	0.0	0.0769011263393286	0.06924500744725463	0.060287543796061376	0.34420144462279295	0.10064799952440402	0.1404159978598181	0.26282622911836395	0.09262595502123352	0.09663940482560066	0.10999220717126526	0.0	0.10512673369982563	0.0756458607924763	0.047695482687457005	0.11863996534943566	0.05711166260940298	0.05352715544201539	0.0968234151754751	0.10049362260308255	0.04459761432662953	0.028052637638756258	0.04944811049679963	0.05421469915851938	0.13572320313893346	0.06731540930979134	0.242776886035313	0.03514287193674135	0.01983631571646553	0.07271198870869541	0.07710427170541861	0.0	0.15227285689842013	0.1048148624865818	0.06951122448116893	0.07349835262313086	0.09528257089352594	0.0780795983043174	0.07198403849059995	0.167053088401403	0.0	0.08096030755206785	0.05946955955652515	0.2102728731942215	0.0	0.0	0.1922418405564473	0.0	0.1299803816657749	0.09158433547065405	0.0	0.0	0.070814842791049	0.07006319804965849	0.05562415112976911	0.11539147494203673	0.034259124146764595	0.0	0.06161940431603353	0.11169074371321562	0.10763331549848404	0.02628856786160157	0.147907873095139	0.0	0.10323344711935589	0.07707022799386158	0.043053326199393616	0.0	0.07963381371112196	0.052280812112272784	0.0	0.049916595851823876	0.18619582664526485	0.0	0.31919284567759687	0.03412868745528763	0.044765471731763866	0.12234706616729088	0.1255127519172463	0.20947030497592295	0.0	0.06952348525382233	0.0	0.07396623545042673	0.0	0.0	0.03768248872582741	0.0	0.044290447380335024	0.08849947127395592
ejto2bae_y5mydeam_TCCTGCATCTTGATTC-1	0.12307956890621417	0.164021164021164	0.0	0.11074708473507919	0.09226158009838603	0.08855002675227394	0.08220582881965058	0.13966518449911763	0.12137761664355691	0.13406820583333812	0.07468642844550953	0.15931770294010067	0.07472716426290486	0.061974074614524054	0.030041812813348393	0.10520108792580703	0.10384977961221942	0.10585738770846369	0.08786611781356254	0.07777954058176668	0.11338311582571475	0.07421693817858259	0.05254910953145303	0.07876725521669342	0.06746031746031746	0.0733132450988873	0.05863894444892634	0.05662836524031372	0.03700087703331072	0.05644313099946829	0.07622759517336415	0.1647069070638446	0.1674044841582235	0.18423701607857007	0.12978763177044736	0.06977479449389562	0.17093632958801497	0.053799210614061614	0.13297614093494242	0.10265510183044457	0.8114694294469575	0.10629073041475656	0.10596575708935259	0.07007870478150949	0.10271542903227067	0.1715043695380774	0.11500133761369716	0.05378151260504202	0.17487426431246655	0.16064909821132264	0.15896935293888115	0.1366981749004221	0.1463893816939352	0.1957975271435487	0.18292048067328967	0.08746419916281119	0.03442125914036026	0.0933119315141787	0.12227373821548351	0.12650833544535495	0.05965057683497869	0.06720171214553237	0.0	0.05825290546115857	0.0	0.19250754958239247	0.1615514164341553	0.4758908507223114	0.1659127389464468	0.0	0.044094042111226514	0.08515454582870313	0.0	0.0	0.0	0.17260567148207598	0.14929140771837401	0.45379500114652604	0.12693946640598994	0.17328747575480496	0.13785689965465248	0.035955056179775284	0.12012017944602214	0.18584614090232068	0.3994708994708995	0.18605908704563218	0.1877846790890269	0.1373205852932282	0.12795318492124186	0.21608193839333487	0.09374921073179067	0.07679953774863686	0.03333135168341161	0.17844921133493344	0.1550908854279641	0.09253470755540537	0.1550586820512481	0.3577670768682005	0.1491317671092952	0.35741037988229	0.08141608703406457	0.30230069555912253	0.049015181915462815	0.04222011163525319	0.06781701444622792	0.16584539056449168	0.03911464053391907	0.31370127999341485	0.10490204360869126	0.08679202017885806	0.14041239659217186	0.045278223649010164	0.18405564472980204	0.11717495987158909	0.08652449743942521	0.11206175766530369	0.12641419253878713	0.00906604839189109	0.07324772605671483	0.11682512244309998	0.13340467273051543	0.0	0.013993497139564555	0.0	0.0	0.05878640710101384	0.07821844316226338	0.05506900114159473	0.31296816479400746	0.07443077105998454	0.061028624933119315	0.2300101064146008	0.10207578885181522	0.15819511325129304	0.1152914342013075	0.0	0.10713800569421458	0.10156946673800607	0.03116002955489312	0.1235020849788105	0.0881620694216573	0.18070219067212262	0.24136991459088838	0.15629368818930253	0.02977370723570327	0.04826922946678316	0.0624269266591364	0.05144219076803346	0.33698947743891566	0.07788255751738898	0.24364633493846977	0.06296523683775794	0.0	0.07944618180476375	0.10687144921841178	0.0	0.17156491296684076	0.1341351023484795	0.061803187808209745	0.13429266049017674	0.14092997592295345	0.1180279458369346	0.11848092011485098	0.33107425242256705	0.0	0.12913421714919843	0.0860404481130122	0.26257356875334403	0.0	0.0	0.1936864633493847	0.25147137506688066	0.08125557339040484	0.11379301465223475	0.08726591760299625	0.0	0.10880307179051396	0.060201347240038415	0.029715602749310614	0.21917657872714053	0.08828250401284109	0.0	0.11013019439985731	0.061084358837167826	0.07000178348492955	0.05717852684144819	0.1478248915046668	0.0	0.09280527330208364	0.06999145539423582	0.0	0.0	0.09756437992881568	0.07520823391609908	0.0	0.0	0.03237025147137507	0.0	0.07452419169915157	0.047898593852387567	0.025830806729683135	0.0	0.14441769217050116	0.0	0.0	0.08683950256983965	0.0	0.11321396427223446	0.10486891385767791	0.02490393501629457	0.042880073377665674	0.0	0.10270300860188501	0.10645790062759009
ejto2bae_y5mydeam_TCCTTCTCAGCGCGTT-1	0.14993694106856226	0.2542060519588609	0.0	0.07206989306419813	0.09116551605915629	0.08233012306046014	0.07914397609641569	0.11743005490430011	0.11820903036969943	0.08428021041286718	0.07544644928179754	0.08237492483972554	0.07269166515852447	0.052227734812004475	0.03961318193527932	0.059476993044408774	0.06881703992458407	0.07978928679747571	0.06872673558972943	0.07423335014398366	0.08150719985111778	0.07088496161600863	0.11140411220668042	0.07040984483681113	0.027554842161583736	0.06900204406596118	0.06570071021028122	0.06054006968641115	0.03297424610988841	0.0480232486428013	0.06885798452359052	0.045603294884716365	0.06871074487191284	0.09601345775407859	0.11625889715777356	0.11481589571477212	0.1282482611021937	0.05036406355409775	0.10789698502973576	0.09617319765758071	0.6363636363636364	0.09152384805205539	0.07348849652220439	0.05747041933678867	0.09928364440174495	0.18590601034421259	0.022839753879079723	0.031070405690366034	0.11920813269127876	0.12478750567215935	0.10169832297302749	0.09907853278639796	0.125111467808097	0.17461773366382402	0.08438896360244674	0.18594404053756333	0.08658819332976636	0.02712680577849117	0.1139777368881233	0.1434004017534473	0.07595023027937767	0.05482432673443909	0.0	0.05861142698408137	0.0	0.10852354653535382	0.10898768677216758	0.4103370786516854	0.05637433727321368	0.0	0.0	0.10556858871465613	0.0	0.0	0.0	0.0	0.06619472911607743	0.2604142780707789	0.10257477047547943	0.15836073699333525	0.13370786516853933	0.10636704119850188	0.06878380046919373	0.1184461858619162	0.38075917008501275	0.14887523910006698	0.11146393095587039	0.10467815851303883	0.09170567456348973	0.22280822441336084	0.09039402597630575	0.07022333711851098	0.0	0.15422359681060696	0.1976631527193325	0.14848920052941342	0.10933915627670168	0.4310088579751501	0.0	0.3443552701979668	0.07883003388621367	0.11885653137659558	0.0770994961655074	0.044939147338440795	0.0	0.11928895074962491	0.18656191039396244	0.2857142857142857	0.09216779556293245	0.048470752667037924	0.10544511668107173	0.00026752273943285177	0.09181380417335473	0.04395016433539708	0.05854926240158985	0.06587931533813401	0.08631066746008569	0.0	0.10192616372391654	0.0983969214306293	0.08774745853397539	0.0	0.0	0.0	0.0	0.08673498785858337	0.07848076005379376	0.0499614126186901	0.1440944355270198	0.0	0.1378076511503478	0.3536650615302301	0.09180968419441812	0.29659354378455505	0.10695631565820425	0.06925017197890392	0.10236695248629812	0.13513378311953264	0.08173456648577034	0.10878408791731424	0.0646299400393683	0.07318316892616623	0.08797039415016943	0.06040836051709557	0.09948698580555818	0.05941036633683483	0.058754929354180294	0.032569677513497736	0.2553950419118958	0.1032749242018905	0.14319154628143393	0.04857078750311288	0.015496502387888156	0.0802827669231195	0.07910902717187393	0.0	0.13946652978193502	0.09905996883948973	0.06580938612287687	0.07391324753832146	0.09852327447833066	0.11106515207638804	0.09129468752935603	0.19564829677189227	0.0	0.07609535699423339	0.09486869851429632	0.22378277153558052	0.0	0.0	0.0	0.0	0.06445514535402176	0.0976500917016449	0.0	0.0	0.12136090391212664	0.05992352655415041	0.0727044491089435	0.1313605246189516	0.039382589944387696	0.03461744248261102	0.01301943998573212	0.04298198680221152	0.12395220260388799	0.02118780096308186	0.15490805144363196	0.0	0.09044590756556203	0.07235457292589267	0.026252898163010522	0.0	0.08189030986112081	0.054202276112388474	0.0	0.16545494602335317	0.11717495987158909	0.0	0.22563632194450814	0.043501000955867765	0.0	0.18262885678616017	0.147717139290173	0.11717495987158909	0.0	0.07728975144705481	0.0	0.11456194706782635	0.0	0.0	0.0	0.18378812199036917	0.06580544923241552	0.1142111449551952
ejto2bae_y5mydeam_TCCTTCTGTTCGGTTA-1	0.12692043109378584	0.12365495511562927	0.1389780631353665	0.11360554688244391	0.10815191135906746	0.12294103034472216	0.06630777086371976	0.09383834300732188	0.07573159981835975	0.05889527491557212	0.06983125522729713	0.0945426097119218	0.07547926393198101	0.033191059876453134	0.008005865683768305	0.0757223113964687	0.03760605365741802	0.06394952233840065	0.09783493559318134	0.07060473138560235	0.06330983785795706	0.06162781839826225	0.040854544064816936	0.11750454788657036	0.14758337792045656	0.06871049233795651	0.049900177390294814	0.05417498597136854	0.05955001020447563	0.05210359547228181	0.07696673016478688	0.11782199161347319	0.13143375148671077	0.16362869657480208	0.09354473829027696	0.04219563208327253	0.05976672017121455	0.03987251959894852	0.08215920575471138	0.07534569337476255	0.8604990515102875	0.054296862620082285	0.010567148207597646	0.08211518589767153	0.0844322269217701	0.0728330658105939	0.15479534510433388	0.05838290372328707	0.052263242375601926	0.0497050477138658	0.08089702457836234	0.05973485524047322	0.06739507945894699	0.10497810681254846	0.08027851286278252	0.0462971705536147	0.0	0.0545211342964152	0.06395750955904422	0.07390198342297692	0.061692841930779806	0.07631532013554486	0.0	0.062356745336141294	0.0	0.029450172756209703	0.09396332245287829	0.1768004280363831	0.1049661948538353	0.028290529695024078	0.0	0.050376589702432396	0.016641759377133265	0.0	0.0	0.0	0.058073013129192906	0.2252541466024612	0.08095111752813103	0.1245789470813966	0.075149569531592	0.08830390583199572	0.06588138453306992	0.10860437264931647	0.20076095356994234	0.11764577917486975	0.05784074255007328	0.11427408286226068	0.09315842108359315	0.2685928303905832	0.05913855707530922	0.07238068471274109	0.0622634405405941	0.11889152228971357	0.16953711335733807	0.10174312184956774	0.09658417251573674	0.1963616907437132	0.004231723332846929	0.2649545211342964	0.07856251114678081	0.17067950775815943	0.05393927233814874	0.04582933217445754	0.0	0.13602502366547312	0.050266114725014785	0.12083796353459275	0.12921845260871942	0.06530284666033348	0.10612832860023871	0.05022739432851792	0.07415730337078652	0.09646105633264541	0.2883895131086142	0.0754986803847746	0.0780097772058915	0.03498602936805184	0.1507223113964687	0.0957628513808289	0.024041376850365614	0.0	0.04889492529941968	0.0	0.0	0.11822858789150924	0.05482133819212471	0.10645555793901468	0.14111824505082932	0.048035194102609834	0.021836543606206526	0.27834254800546937	0.09457908253586911	0.18716400417845042	0.11104315240102952	0.0	0.08323561129639025	0.09019866282129917	0.0	0.09688144920889705	0.05070691156349766	0.05084439219587186	0.05862215880942473	0.0855813873211481	0.03443175022818116	0.008885818585719027	0.049636367239363495	0.030380855099956222	0.0	0.023842964151952917	0.01972980203317282	0.02868780712720028	0.0	0.0634311405693622	0.04503928477074078	0.0	0.13704714646937882	0.10099677458433023	0.04723255878555546	0.0671003351074315	0.07878210272873194	0.05600588550026752	0.06769754818472547	0.2598537542357767	0.0	0.09547589322870222	0.058550208965904516	0.10754414125200643	0.0	0.058141608703406455	0.05922953451043338	0.0	0.04130551096843232	0.10760565717604713	0.07324772605671483	0.0	0.028105624272180784	0.08207664806320253	0.06558422850557682	0.09619157371966361	0.06579438040112197	0.022632423756019263	0.012528981630105226	0.0	0.13188871054039594	0.0	0.13541976299466937	0.0	0.09679655144469387	0.08009686237642817	0.006705903335116818	0.09697699304440878	0.0733913741363668	0.04613140427747169	0.0	0.000629465269253769	0.3552701979668272	0.337613697164259	0.0005350454788657035	0.027347436891686356	0.0	0.021580167647583377	0.05903335116818263	0.135366506153023	0.0	0.1201906707524685	0.0	0.054755752430171035	0.0	0.014689430419767498	0.04838339830314148	0.07450508293204923	0.057666584351977614	0.06890992558514455
ejto2bae_y5mydeam_TCCTTCTTCCTGCTAC-1	0.1288313078040205	0.14422448130313298	0.0	0.06611842828558236	0.08662022679694764	0.07332511656347933	0.072722208785007	0.11918170746224921	0.10884087779836475	0.06144968558886645	0.08066674354355628	0.11237206194163368	0.07879697961504326	0.03547108322389221	0.02950676733448269	0.0713661494560371	0.06703355499503172	0.10130899732880308	0.08630484935305523	0.07605740910948165	0.06056482192290692	0.07398029211589978	0.12279293739967898	0.07806313536650615	0.11788835384341002	0.06586746250676817	0.0638999158949308	0.048229129963851806	0.01633267693733349	0.05194774889198915	0.07654816820739647	0.14926524568541816	0.0876963395391793	0.130061394201558	0.11479252920098922	0.05549880830779707	0.12753772070626004	0.06282519521405697	0.10889964484429736	0.1090005448628271	0.7733352789532565	0.09308362058626318	0.0736490101658641	0.07046671486160293	0.10432056546886777	0.09483681112894596	0.054474317817014443	0.03750354074213955	0.16877474585339755	0.08981991317363242	0.12393214115412418	0.07680875096605434	0.1397548177560005	0.15547256890985395	0.08507584631180137	0.17370094105057754	0.00815944355270198	0.28186195826645266	0.10397406427629972	0.12690609951845908	0.06435757823728742	0.04005707151774567	0.0	0.05662997978869125	0.0	0.09566885219141932	0.1389861426811883	0.2791653290529695	0.10005350454788657	0.03832263242375602	0.11003052906555881	0.0	0.03988856294164314	0.0	0.017977528089887642	0.09406099518459068	0.053422233197514095	0.17159672857907207	0.09814367719334123	0.14912317377101628	0.13755532856656452	0.1179454253611557	0.09842367370457258	0.12146912708710461	0.23176386659532727	0.1526340242308786	0.09789936492427943	0.1034917533207714	0.08589805002535163	0.07284262019414507	0.09239825224447727	0.06973106036470958	0.011394487049917761	0.1266682527301875	0.16991309126140586	0.15414941849004535	0.11509218311066757	0.14600796623268533	0.11046257113672844	0.19951845906902085	0.07932049224184055	0.08094473744554001	0.06401317549491707	0.04778960796820568	0.12560192616372393	0.1472609787216529	0.021570780884796262	0.2085031073795119	0.10333086516688283	0.06775422849717737	0.160801745071408	0.05959069020866774	0.10953451043338684	0.06321180157456241	0.0	0.0579599877610392	0.0989424251540177	0.015694667380060638	0.07661851257356875	0.13400831378359468	0.07576243980738363	0.0	0.06432892949746882	0.14169787765293385	0.0	0.06699866924586026	0.08532240105273813	0.0559825234914553	0.3213282504012841	0.2652636585220855	0.08299892990904227	0.06753462933238213	0.09624859364335071	0.2046931132003363	0.11674961423945407	0.0	0.09052664554207315	0.11215292730776424	0.021427297510764606	0.11469931293366285	0.0977869650285588	0.08399962823131046	0.07566930226106255	0.09814632630870398	0.061939382494570865	0.026759046670865757	0.04958286269147692	0.024203511843961283	0.0	0.03726368824683431	0.1306179775280899	0.04483286609315709	0.01682420783544379	0.083946790649619	0.09585972484009689	0.0	0.14434169036347785	0.10064596646375319	0.06925396785137572	0.07764354706992199	0.11350722311396469	0.10439045972753838	0.08822123926335265	0.16669639141549253	0.0	0.09463369201196917	0.08842827491729986	0.12627073301230604	0.0	0.0	0.21867308721241305	0.0	0.15252363117531656	0.13187869632020327	0.0	0.0	0.015862524785194978	0.06525965376513071	0.0689385520846195	0.17007586670508018	0.08043517032281078	0.08089887640449438	0.060772248974496165	0.07709113607990012	0.24032459425717853	0.0	0.14520044388958248	0.0	0.09007104399268091	0.08027798182054514	0.03352951667558409	0.0	0.0997292786191174	0.06252620999812011	0.0	0.11487741163881283	0.5714285714285714	0.22124130551096843	0.3428112818160972	0.040107369800590355	0.0	0.04868913857677903	0.08685571606919922	0.37252541466024613	0.0	0.05577443779690971	0.0	0.11701320193611806	0.0	0.0	0.0	0.0	0.12234020660986954	0.13393550525285464
ejto2bae_y5mydeam_TCCTTCTTCGATACGT-1	0.0809160742948865	0.06563224540752631	0.3481808453718566	0.051510953773536504	0.10969990701636824	0.10557593824046473	0.04776746776900694	0.06311312745201925	0.061823250437709296	0.06253703607817417	0.0696230690756526	0.0706495540429052	0.07506703839907454	0.01668977090325405	0.02948695083526544	0.07353531300160514	0.02443374353486713	0.04365507602986179	0.07372552742251909	0.05977441820820921	0.025711261544187777	0.05318496301334729	0.010662692043109379	0.0688346709470305	0.15275548421615837	0.06354586172758817	0.04592720970537262	0.07775287423821269	0.03152355579090202	0.04645311518145709	0.07571299109241751	0.06013662324088245	0.07045560656095258	0.1006973728360131	0.0701825163160259	0.06371905248309742	0.08129266987693955	0.017284295252052946	0.06937893990536521	0.06253209045704665	0.9589474196215769	0.04215611520939791	0.02685928303905832	0.10435020564534245	0.07936137733203673	0.042803638309256285	0.09042268592830391	0.001945047681994146	0.059069020866773674	0.07162159416461791	0.08580171836237724	0.04829677189227751	0.05385561281480856	0.06926837080471568	0.041180426011886685	0.014288861612060555	0.0	0.032691278758694486	0.051245052693590455	0.0671370608168361	0.0503449819378438	0.05755305867665418	0.0	0.06664395118086316	0.0	0.06129444731615746	0.10418664109939278	0.2044087747458534	0.053601828882727756	0.0	0.0	0.02798699427912911	0.0	0.0	0.0	0.0	0.020071065014885238	0.3037529618589009	0.06258768678478802	0.10367399915289516	0.04482221897952235	0.16355270197966826	0.08209902457093468	0.09498043205908374	0.1068010225313596	0.09289953731255927	0.06032754088445344	0.07449461465094098	0.06912339381308144	0.13345562944278835	0.0465163559659183	0.0557803095699241	0.021401819154628143	0.08939877150345772	0.08805113299495322	0.16839852440088987	0.06657084421639388	0.0	0.05768763072133859	0.31776350989834135	0.0758872837524523	0.13116257739050677	0.05255149812734083	0.041553057119025426	0.0	0.11701033049347656	0.0	0.21084907601761535	0.12617300024681666	0.05288760769155174	0.06981931925752151	0.03397538790797218	0.12755484216158375	0.0	0.0	0.10006986679494669	0.08360689454773286	0.037572082515902744	0.06222578919208133	0.07945425361155699	0.053896914571071874	0.0	0.01889122113841215	0.0	0.0	0.12875663662180517	0.056182667418622476	0.14771446817219094	0.14115168539325842	0.0	0.059624130551096846	0.48980441115272577	0.09244662558091243	0.14107365792759052	0.09618555004641545	0.0	0.07995464588583294	0.048634764036243894	0.06282962623251548	0.06437743636780555	0.037149135536299185	0.03874683808217595	0.05254344767453382	0.10762180914409983	0.00890693355994083	0.006874318494287204	0.052860511662009786	0.02516659370591955	0.0	0.02139067237381844	0.014245585874799358	0.032807903879203	0.022650258605314784	0.04416950333019686	0.05740527363913069	0.0	0.12484756635786123	0.09698792950859943	0.03438784395996459	0.06830184074418255	0.07643291867308721	0.0353963452278059	0.06880235583383366	0.18048867487069734	0.16169074371321562	0.10372946515268612	0.05078873654725048	0.18138041733547353	0.0	0.15498484037809881	0.10551096843231675	0.0	0.14210807918673088	0.07233700426033539	0.08084537185660781	0.005496376282893137	0.056651874232839204	0.08681930014260417	0.031197267152323332	0.10886803583432797	0.03239457172041442	0.0	0.0	0.06380417335473515	0.3467094703049759	0.0	0.09806566197015636	0.0	0.09013360023998851	0.08353813181465057	0.023434991974317816	0.0	0.07271602461209203	0.0315893742860035	0.0	0.03902684669373367	0.09256286784376672	0.0	0.0749828021096079	0.02710095526659092	0.0	0.0	0.04373996789727127	0.031835205992509365	0.0	0.062373332036253386	0.2092027822364901	0.05762177123556794	0.0	0.06167615156379201	0.0	0.0	0.04331810511585792	0.05936757905261842
ejto2bae_y5mydeam_TCCTTTCCACCATAAC-1	0.13316899793625314	0.061530230069555915	0.05176565008025682	0.06440335099716353	0.08939415190096983	0.07575192998547733	0.07849532507066753	0.10616531989571192	0.10890239588670635	0.08931615818168917	0.07647306503298858	0.10450829173299538	0.07639538638603	0.041082980689722264	0.0098091671125379	0.08297663634742286	0.0397717139290173	0.09514237147068988	0.08660329541989564	0.08078241316442322	0.07990787912624747	0.07136163439941258	0.16456470228540854	0.06497378277153558	0.12680577849117175	0.06831481499280732	0.06018148891009289	0.054537120411332525	0.014733056433508189	0.058230782949884076	0.07725290973565378	0.12431719486854056	0.09507792238773417	0.16327955672842362	0.11099380167456836	0.11432949073398511	0.1180481540930979	0.07457293290219524	0.10797900331816271	0.10540150499948459	0.7112700034048348	0.08643066251804458	0.05596575708935259	0.08575431201728483	0.10131935575837815	0.16557428214731584	0.06932182985553773	0.04444654266200863	0.12785446762974853	0.11916614178027918	0.11863856388237994	0.06306402710897092	0.12451259234227892	0.15754723505239443	0.07427732708631585	0.1440846001321877	0.0	0.2164258962011771	0.08721614159503209	0.12374334713187463	0.06457789108152624	0.03727483502764402	0.04109941937657294	0.05107700139166561	0.0	0.08878127522195318	0.11073645957892998	0.35158908507223113	0.13633931611459701	0.0	0.07418248198155666	0.026628801909700787	0.019556834744746406	0.0	0.0	0.08796147672552167	0.045177045177045176	0.4189406099518459	0.10205500361545009	0.15857221023469895	0.12746728926504208	0.13690743713215622	0.10541712968679261	0.131112434483221	0.36653587777183283	0.15382945982160662	0.10483867215669854	0.10461534882638937	0.09649755307735189	0.17381334556294428	0.08427261847889812	0.07564740066527188	0.02199631413114559	0.15904201763341252	0.23873150839442975	0.1417025710343274	0.12077382148321672	0.33987277807502525	0.02393112505472056	0.38544676297485286	0.07874085963973604	0.10074142016357104	0.06366483859461387	0.051615533608566334	0.10005350454788657	0.15564211069829048	0.17819830475064063	0.3711157756101576	0.1099253421060914	0.07366702700341773	0.18356175659546445	0.0	0.07535580524344569	0.0	0.2574333104028128	0.07910655586152958	0.09716162399111722	0.06453242970096902	0.13873729266987694	0.08844713339095361	0.07743891564116283	0.0	0.0	0.0945247012662743	0.0	0.08309393477932804	0.07122872471187078	0.06585497555310635	0.37359550561797755	0.129540455383152	0.045813269127875866	0.25515724392128886	0.09750463543612276	0.16739279981655583	0.11034200479574613	0.0	0.09701926995400827	0.10213713694119285	0.06629468266707432	0.1027351015312492	0.07073854045121511	0.07689834387096613	0.08394764480906804	0.10563696301282383	0.08060302772794511	0.03623409255609512	0.07237976339099934	0.06104382508876891	0.3378812199036918	0.05081817371143214	0.06754949170679508	0.054369990112754056	0.008580544161068506	0.07805667792107157	0.06666977481467667	0.0	0.14921685094502068	0.10899343307388676	0.06929624006753893	0.08241765462345	0.11048956661316212	0.10690826027904679	0.08978349037530786	0.13711035808414085	0.0	0.09270158333828746	0.07617937772388672	0.2655163188871054	0.0	0.0	0.1523809523809524	0.0	0.1326912787586945	0.11816779827354844	0.02049224184055645	0.0	0.05605388222704812	0.06984604570049542	0.05780549038976005	0.09381816685187472	0.10293950743388945	0.0020331728196896735	0.06839664704833244	0.13135366506153023	0.10442304262528981	0.1360442304262529	0.13780269702554346	0.0325485999643303	0.08999047912872417	0.07719366127288428	0.07215980024968789	0.07611021936864633	0.08976987228697048	0.046872514569143785	0.10807918673087212	0.05070342743839109	0.09443552701979668	0.0	0.3178934495146373	0.053675882674746454	0.02541466024612092	0.0	0.1770554663813091	0.08293204922418405	0.0	0.07996497884138333	0.0	0.10171532538922139	0.07205279115391475	0.03633445206478914	0.0	0.13830925628678437	0.09862328682553402	0.12452376037265005
ejto2bae_y5mydeam_TCCTTTCCAGTCTGGC-1	0.1435546128563785	0.09446525176862255	0.13362760834670948	0.05968322375895102	0.08106198735630393	0.07540319498585951	0.07412578699326429	0.10694630314970416	0.11259955205118305	0.10105455737931272	0.07726312971119473	0.0992660235817431	0.07813359419264712	0.04200107009095773	0.04415116025602917	0.061530230069555915	0.011923870671864251	0.08314566436828863	0.06978819678167268	0.07314435089765622	0.08940493637611371	0.07878939086401957	0.10643583276007032	0.07841626538255751	0.07887462100945247	0.07036448771798297	0.06557969905778213	0.07114473632697804	0.04509826634232982	0.05392458358960512	0.0711188680267659	0.08408924060870755	0.08830635954374594	0.15631489693573106	0.11508532592471786	0.08130259253854759	0.12776029962546817	0.030931832104279588	0.10501973943505362	0.09556893987365073	0.7420107981905735	0.09916921916295522	0.11043338683788122	0.057351974154444346	0.10017506141306683	0.17799179596932405	0.04781968967362226	0.058414376986749755	0.06803638309256287	0.13234586965208497	0.12568740778071205	0.046881873848165986	0.1225310467179184	0.10647041052911266	0.06020346188885515	0.11516067100997703	0.061842339932227576	0.05799892990904227	0.08436008001446674	0.1272686632311115	0.06215969533880968	0.012520064205457464	0.0	0.059569993116934124	0.0	0.10844646371212739	0.12406591473026884	0.3611342964151953	0.07840848290286492	0.0	0.0	0.10396345227805902	0.0	0.0	0.04686998394863563	0.0	0.0515701526937482	0.4238324543300466	0.10772660321926375	0.15919632896995564	0.11431976263436938	0.17431781701444624	0.11300654401777997	0.12702137421238544	0.3201801319778848	0.15579612747238403	0.10197501570242166	0.11519296531509526	0.08970891845178568	0.2513185049300619	0.08831385083533909	0.08071331250758272	0.023383469076352973	0.15176218684029044	0.24165256749526412	0.20362704514094224	0.10753015794513097	0.2808988764044944	0.0735444330949949	0.3398608881754949	0.07735865881933297	0.15577466941832913	0.08841905207775995	0.05466167135123516	0.05056179775280899	0.1377760815963063	0.08873306862662274	0.3949047207474174	0.11562697225549001	0.07669713150107554	0.13871671399761287	0.0	0.11268057784911717	0.0	0.12909883054345334	0.09599730350168449	0.11710323010834854	0.0	0.04446227929373997	0.09596863810346956	0.04469413233458177	0.0	0.05338107585298597	0.0	0.0	0.07340823970037454	0.07569620985351322	0.05799819021483185	0.23438336008560728	0.07246893763747696	0.10399946495452113	0.0784733369003032	0.09787267462595098	0.2887971668067976	0.113614889373914	0.0	0.13257345786308936	0.09253024311944565	0.07778542128461871	0.11461863147256406	0.07448583314083543	0.0636503163801787	0.0831153518419436	0.1347537927820639	0.01173952727158279	0.027375364880698402	0.061162634009075956	0.04604309548129773	0.0	0.05146468699839486	0.0013041733547351525	0.04261624910928489	0.0	0.08609043191085035	0.08739668182998875	0.0	0.1507660384635232	0.10584814803597928	0.05631021526220248	0.0642430045150329	0.11536449973247725	0.10445013787710417	0.10638930072414934	0.2424152349245982	0.0	0.13254265501456514	0.08755530597809792	0.0	0.0	0.0	0.0	0.13547351524879614	0.06352773319065454	0.10633957362311626	0.0	0.0	0.09363295880149813	0.06531002415540049	0.08675968226530024	0.11233211233211234	0.07912187687468586	0.06944890315676833	0.0017388978063135367	0.07548599964330302	0.0	0.03584804708400214	0.14432727939282247	0.06206527554842162	0.08566248724587117	0.07952856548362167	0.0	0.0	0.09056517086561053	0.05683954419909476	0.10246120920278223	0.15437635728448681	0.39325842696629215	0.0	0.06336467171138119	0.042010087711388054	0.05219665893823197	0.14820759764579988	0.15984483681112896	0.0	0.0	0.10251795645054072	0.0	0.12265813912011979	0.0	0.05044019650761224	0.08950546510739127	0.16987693953986088	0.1218308844713339	0.11846623104696183
ejto2bae_y5mydeam_TCGAACATCAGAGCGA-1	0.11725139493999848	0.1250222935616194	0.0	0.12255473222073192	0.11960604029983325	0.09576836352518535	0.07158981801124328	0.09234440184139368	0.10325082624458783	0.08740226790244912	0.07074069999500741	0.09568850491218851	0.07162472848511947	0.04112554112554113	0.04167409785387313	0.0779717317638666	0.0	0.07625859120812463	0.0842301098281526	0.07799166794445336	0.09566264219415171	0.06113604534228712	0.04372085913016892	0.07293311931514179	0.07673443909398965	0.0683556642733794	0.06428288605571335	0.05263183651098148	0.03151803985813021	0.04808325374323484	0.07344367145676758	0.08000796346759242	0.0767398349878848	0.09006901179820624	0.11735521583505722	0.07016391847852523	0.14664526484751203	0.03744542923829685	0.1065590961034157	0.07262628791337172	0.7370494673865461	0.06527616984493624	0.03346709470304976	0.05252839621138789	0.09313770000742033	0.2072186552523631	0.08945291599785982	0.06861171434866081	0.08584269662921348	0.12406959654861803	0.13886050524430546	0.13819630224124607	0.12266433874949546	0.11103831580786408	0.07805879715992076	0.10700909577314072	0.05796326021045122	0.16565008025682182	0.10594273335533172	0.1111111111111111	0.05633364456893869	0.02298912074192973	0.0	0.03964741734505233	0.08683023771306275	0.1213646380281307	0.11653577802435355	0.25883360085607277	0.118488253319714	0.0	0.02266074969313568	0.0	0.026715374255087545	0.030390583199571962	0.0	0.0	0.04649408020194537	0.4076282198272567	0.10795255048628612	0.16275138199884023	0.10505374775037696	0.14058855002675227	0.10026093756430834	0.15107738703244322	0.4155519885856965	0.16362084388015188	0.10997976132319073	0.09429129736897202	0.0973155283644136	0.0549568141863487	0.07614716383801896	0.07434077247300115	0.016170263361274598	0.17765015654848484	0.1846774543403757	0.1532764495508434	0.11861229662568086	0.2797098864514595	0.0	0.2590690208667737	0.07914214374888533	0.13590155163188872	0.06303783217406812	0.04766986525732417	0.09784644194756555	0.1314453336925247	0.06682436428149024	0.27925258262336916	0.08857818704063529	0.09453380067918019	0.11142116310655636	0.11222578919208133	0.036254681647940074	0.03584804708400214	0.0	0.08388596822778865	0.08443178682499913	0.024998513762558707	0.07281968967362226	0.11489072725027781	0.012591403602639557	0.0	0.039469893402477675	0.12074192973069378	0.0	0.07333964412616098	0.06387112634303646	0.04642444146922995	0.39034911717495985	0.210391772189525	0.09289727126805779	0.273527138695678	0.09399621587291777	0.24489795918367346	0.10042244790033458	0.0	0.1169670406440506	0.07128719762318009	0.01031873423526714	0.10419586061640636	0.07248188051703952	0.11106589600022106	0.10990725878366328	0.1030048844474361	0.0373272904667485	0.023751955625088892	0.0450914531438876	0.0472980203317282	0.10941680042803638	0.051041109327626184	0.1581393793472445	0.038542999657275014	0.011255771555397023	0.0582230955148429	0.05584231921124084	0.0	0.16848989524515676	0.11630971730081334	0.06313053539573438	0.07019608947462289	0.10237125468164794	0.0867802609375643	0.07757036256478747	0.1539147494203674	0.03777421080791867	0.12277312090046172	0.05970229605739398	0.22137506688068487	0.0	0.0	0.2712680577849117	0.0	0.12291778134474764	0.09386328586592962	0.0628143392188336	0.0	0.13574418531457527	0.06667271111349904	0.042165699469070256	0.14344020523795806	0.06469186244467143	0.009737827715355805	0.0	0.09902800071339397	0.0	0.04583556268949528	0.14512984761112102	0.0	0.09636600333348973	0.06608013187712293	0.06659532726948457	0.0	0.07243687044920558	0.04246561971281072	0.08560727661851257	0.06001951342334687	0.26658640984483684	0.0	0.0014522662997783382	0.032150822707570595	0.0	0.013911182450508293	0.09938469769930444	0.06942215088282504	0.0	0.1264815085039804	0.0	0.059589134843903595	0.12742999821651507	0.04202539033999708	0.08407857525032485	0.0	0.06327427254393546	0.0901614826236608
ejto2bae_y5mydeam_TCGAACATCCTTCACG-1	0.11764312466559658	0.0	0.0	0.05943402449482178	0.10139891016950033	0.0847378277153558	0.07247484186840814	0.10758207846199934	0.12584253473950732	0.08185045191206844	0.07873147830282337	0.09277408937393791	0.07310487640528296	0.045296463835789676	0.04870895507599628	0.07746789727126806	0.09467757140309307	0.10115080120793318	0.08040137040680716	0.07809123190159181	0.04481005885500267	0.07643803050976267	0.10937858289383169	0.08201177100053504	0.17112537899054753	0.06922230979453613	0.058626426053840226	0.05227785825209777	0.05064729471077206	0.04936252914831094	0.07643525381889116	0.06661938357783667	0.10342054233845546	0.15224311015588868	0.1206389263229977	0.08426966292134831	0.13397538790797217	0.05182962290925163	0.11778073924349414	0.1123821304627407	0.5537720706260032	0.09076011879128193	0.014660246120920279	0.04414329416473683	0.1029906406095613	0.22703763153201356	0.021468699839486356	0.03317911434236616	0.08389513108614233	0.09731732260533285	0.13023562503430838	0.09182569407288509	0.1427154027390574	0.12699504627961403	0.0610096452793082	0.13750668806848582	0.0	0.3393258426966292	0.09855649576903933	0.13630576910440897	0.07163139912644209	0.06177991795969324	0.0270891544299784	0.05894600145871734	0.0	0.09775915698597093	0.13130518778659944	0.13812734082397005	0.14081424193783745	0.0	0.06036571932143644	0.0	0.02212136307448202	0.0	0.0	0.0	0.04605506852697864	0.5227394328517924	0.10761436413473509	0.16321856213950325	0.13735590252444185	0.12978063135366505	0.1014182820924394	0.13359901562148754	0.47015635217882407	0.16803639345162344	0.08345546327959616	0.08142926931397865	0.08387944388885621	0.2617901093021478	0.08949499910706336	0.07200740393547916	0.010284763093751858	0.15622625296508552	0.15922664237270978	0.12390526878995241	0.10062829205681932	0.35431900600439925	0.030692154287659906	0.41947565543071164	0.05738362760834671	0.04700756707177253	0.08738518815766007	0.05435559730000631	0.12827715355805244	0.16232456681894883	0.1338740108698713	0.2922583034942586	0.10284054485188517	0.1027123529989845	0.17181545046713587	0.0	0.10050294275013376	0.0	0.15608040969196668	0.08679844820448882	0.1032901271300263	0.003745318352059925	0.10171214553237025	0.10620652755484217	0.22093811307294453	0.0	0.02444746264970984	0.1069199215266631	0.0	0.08562373955632382	0.07730655213801281	0.044046324582750825	0.32624398073836275	0.07127994768444207	0.0893525949705725	0.03162713275072826	0.09496698590985596	0.1668067976254172	0.1166430191053667	0.0	0.09690006293021954	0.10368572385563342	0.0	0.12669537228124708	0.07625286525738452	0.06862900247929525	0.09189406099518459	0.07883291047480971	0.0198911025084191	0.037683456258338924	0.06082079939757842	0.06971156184639331	0.14990190832887462	0.06090601034421259	0.07922017121455324	0.05754574392279565	0.007867150189247567	0.08366370085422778	0.053531189155227574	0.0	0.15217562528347905	0.10920711475884255	0.07796808326901918	0.0793275323139309	0.11437399678972712	0.13777112400707905	0.09386270161207977	0.13304797574460495	0.1453183520599251	0.11110120286150249	0.08246823270999706	0.20987158908507222	0.0	0.0	0.15692883895131085	0.0	0.1003031924380239	0.09847554956609815	0.1043338683788122	0.0	0.16592704497529348	0.06347340779196357	0.05194056879450138	0.13287648680907108	0.11198664007652771	0.009737827715355805	0.06536472266809346	0.07272159800249688	0.14062778669520243	0.05468164794007491	0.1484144323563799	0.05127519172462993	0.0881941196179709	0.073382847711547	0.05935437845550205	0.0	0.07332013166771349	0.059212904718522696	0.0	0.19069650332042928	0.6371054039593366	0.0	0.33004662539172974	0.06025273384192713	0.07101242494500921	0.0	0.0877920456572142	0.293338683788122	0.0	0.1158940934221833	0.0	0.11433797454178954	0.26110219368646337	0.007733839194513352	0.08140334785599633	0.0	0.10061941803514837	0.1264357404762607
ejto2bae_y5mydeam_TCGAACATCTATTTCG-1	0.12057632041580678	0.0	0.0	0.07058202686954418	0.10289495966380444	0.09201349078957426	0.06065620029757324	0.06686106216338902	0.09137945409172185	0.07969109273929861	0.06965638239448536	0.09198881629835372	0.07078391456936331	0.04905394231236928	0.0236410835661772	0.07761280542179419	0.07928864429666999	0.06564836730519458	0.08086378202362254	0.07113682244437491	0.048008700304743294	0.06076732823890705	0.04253611556982344	0.08755270197966827	0.1416087034064562	0.07315385280802761	0.061491283951510226	0.07168304427827585	0.035130975823666664	0.04845245179173563	0.0739761212025642	0.10465738424975425	0.07167564657008585	0.14215432888066673	0.10422657316246213	0.04146602461209203	0.13212199036918137	0.032730825598436736	0.10066121052388219	0.07590479135680661	0.9036918138041734	0.06505680741283451	0.041278758694489034	0.07091598969118482	0.08808625557989948	0.21145443196004993	0.06236623863028357	0.019198690712239952	0.08770465489566613	0.13112000596000026	0.10803024561166809	0.10873313120504131	0.10549688828813607	0.11397924605904428	0.057947594464448395	0.07761306769898971	0.005082932049224184	0.02835741037988229	0.07896115420681839	0.09715416819201562	0.06443451288130733	0.05897984662029606	0.022511543110794046	0.05595056781872495	0.0	0.0764616263568844	0.08675277667058076	0.3208560727661851	0.06517826742545843	0.0	0.016680829635224877	0.06358809729596246	0.01863434253980554	0.0	0.0	0.0	0.049073273792374916	0.36146143850798745	0.1009857941164977	0.13741155540689814	0.08414319762634369	0.12971642589620117	0.10862904885376795	0.13505823056384855	0.3412995660186671	0.14835262449389514	0.08544676297485286	0.1034917533207714	0.09250236008280599	0.20515172361079262	0.07173729284900164	0.07608265245232088	0.06077720309930048	0.13628501762237033	0.2211617717235695	0.20190926755089972	0.10187059847817463	0.22109268176683908	0.04713264263826061	0.3329052969502408	0.07918673087212413	0.22991668577543378	0.07878544676297486	0.04910619367711758	0.014178705189941144	0.1364852376088331	0.137760130663738	0.22648886693830514	0.11619431924159374	0.07194723796420655	0.1494011606371157	0.0	0.12937399678972714	0.0	0.0754414125200642	0.08147090056171594	0.0917760362571995	0.12472504607336068	0.08689138576779026	0.12538585010495124	0.016265382557517388	0.0	0.02403588920442853	0.0	0.0	0.07050801882262557	0.05473630934305092	0.07133241118121768	0.21314874264312467	0.0	0.05755082932049224	0.20278223649010166	0.09514760284359475	0.19348263650029301	0.1080683202366205	0.0	0.11499873862335293	0.08119641389030263	0.02038268490916966	0.09941442244813031	0.057401890230780316	0.04698603606658679	0.09063571329488933	0.07945425361155699	0.016712302898687564	0.0095563186161963	0.0538830430216198	0.018580670266063526	0.10665239878723025	0.06476279650436954	0.017154895666131622	0.0634978166692556	0.06155004656877316	0.055055487906127194	0.0525410220034678	0.0	0.1570426379643285	0.10906010344212591	0.05196583921822971	0.07708785071292464	0.09745786516853933	0.07882043050582377	0.07883752180004003	0.14087549293541804	0.0	0.08781681628123576	0.048766993491660415	0.28330658105939005	0.0	0.0	0.15270197966827181	0.0	0.05032994471196718	0.10472156176055714	0.0	0.0	0.11487741163881283	0.0718557123380592	0.07570893525949705	0.11154326322865649	0.08487766914733207	0.011342964151952916	0.0	0.07133939718209381	0.11441055823078294	0.03203138933476012	0.15290163089788558	0.035134653112181204	0.09648258543074478	0.07722514935426762	0.0	0.0	0.07426227696745527	0.039398146139719176	0.0	0.06858024108519813	0.21629213483146068	0.0	0.14920125353512192	0.029689012330093002	0.0273764936686285	0.0	0.08413590155163189	0.010567148207597646	0.0	0.06083304959709454	0.0	0.0548165844742798	0.048064918851435705	0.0	0.09959489413743025	0.0	0.06275466106926782	0.08083469903340734
ejto2bae_y5mydeam_TCGAAGTGTCTGTGTA-1	0.11350607658793854	0.09268176683907021	0.0	0.08648680343308633	0.10711818271543372	0.08040491477489872	0.06334547568963453	0.07064300954578694	0.08547331288666345	0.08897288527589362	0.06629129537117179	0.09706107687654138	0.07021318624905519	0.05168660927087893	0.0	0.08380149812734082	0.05758108486840429	0.0634618349339355	0.08101911780780936	0.07127331665267748	0.06932909949519622	0.06026924462126037	0.06871512650003822	0.08312680577849117	0.07825040128410915	0.06686266311678409	0.05543701717245619	0.053196244241736156	0.0412095337382028	0.04236193409773164	0.07449332101657992	0.0772207498102455	0.08803372490483347	0.12788493801634157	0.10744256844719502	0.04871345882581837	0.1252605671482076	0.032761842727646345	0.08627085411313459	0.06690670083103853	0.8787878787878788	0.059713188280701886	0.035553772070626	0.06362140018542797	0.0858411149254256	0.16140538612448724	0.0	0.05507821105970478	0.07552701979668272	0.10823495946522543	0.0984073633897942	0.07578621960644433	0.10814958745177551	0.1194279745070848	0.06149769352016543	0.027916784691404652	0.017166042446941324	0.0	0.09414749731079058	0.09880037171580637	0.04644404578310725	0.03069377563759586	0.0	0.05079032101360329	0.028433845448291677	0.07551849534329062	0.09760091352731425	0.3086784376672017	0.0	0.0	0.0	0.0	0.016328112027453368	0.0	0.0	0.0	0.07365792759051186	0.2617901093021478	0.09472332331114701	0.15199775559631515	0.09398317038766477	0.0837239165329053	0.07425608099765403	0.13099806358233324	0.31548362166339694	0.14373818095932153	0.11431130341731222	0.10593900481540931	0.10166872561131048	0.1620423450278988	0.06530868649111371	0.07269694052325062	0.05205794344371124	0.14287320425988553	0.18767081688430004	0.12900228098335728	0.10090354241320966	0.3729861482670471	0.02646043095481298	0.5326912787586945	0.07860709827001962	0.13506076587938545	0.09053972712680577	0.049905841341492195	0.0	0.10683324166470234	0.09107037256061502	0.3591389883524715	0.1119843561315715	0.053286161976829255	0.08871877186483929	0.0	0.15015516318887107	0.0	0.2675227394328518	0.08021100753808721	0.08860528794742355	0.031954104987812856	0.060620652755484214	0.11461291517471293	0.0	0.0	0.03222620076552661	0.08837167825931871	0.0	0.10587589688713284	0.0539716281289315	0.06731463879498882	0.23712546816479402	0.05261280542179419	0.051364365971107544	0.16877712383330362	0.09091340484807486	0.2703508369639991	0.10285343790005516	0.0	0.10399703923019986	0.07066515287945817	0.02372034956304619	0.09015091679618165	0.04809683730866201	0.050884583405551916	0.08417553455006639	0.10881271682286543	0.0	0.02661681939167361	0.04616748905138418	0.07598618609854565	0.3545568039950062	0.06641252006420546	0.10727661851257357	0.04267295899874992	0.013177971979470108	0.04934064869651852	0.036818233284268996	0.0	0.16459682829385675	0.1072396027876206	0.06464025740156311	0.06957844048323054	0.09300193953986088	0.06432790056385562	0.08102467335677731	0.09733864415512355	0.0	0.09777460713790302	0.048600516492818296	0.0	0.0	0.0	0.08485821294810059	0.054788657035848044	0.13775637595862314	0.08332832622323699	0.0	0.0	0.09961287885940893	0.07491263535643207	0.05564472980203317	0.0984415085538681	0.09264393534056456	0.0	0.008114856429463172	0.03727483502764402	0.0	0.015123952202603888	0.14013485127717337	0.0	0.09007388745846763	0.07338007676038527	0.05293383270911361	0.17536115569823435	0.06673383813711121	0.04147867771463277	0.0	0.08998206023982627	0.11436597110754414	0.0	0.09531453030650462	0.03725178999765542	0.0	0.0	0.11793294096664883	0.0	0.0	0.10934383968091833	0.0	0.05173488842158819	0.0	0.05214261394036675	0.04081632653061224	0.0	0.06593921060213195	0.0764820127821101
ejto2bae_y5mydeam_TCGACCTAGGGTAGCT-1	0.1325766261560804	0.0	0.37426431246655967	0.06607445194485367	0.10460918304269455	0.08304192463502255	0.06356352504574761	0.06084866846933823	0.09538905738909138	0.0857760364828143	0.06764945375435359	0.09565980233491786	0.06755353313358828	0.05030643513789581	0.0	0.0754414125200642	0.022777650385997095	0.07104416493104362	0.07477116737718405	0.07188990412611355	0.04190220299160211	0.06404498889566523	0.05809065199113353	0.0721904761904762	0.07615480649188515	0.07429242638318868	0.068157097512734	0.04248554724712576	0.025726310447728263	0.0554480464172788	0.07763545589671059	0.10863911804596414	0.10103498924797143	0.15302754123931042	0.11640577238726611	0.08239700374531835	0.12890743713215624	0.010762943835733283	0.09483873773303653	0.06823106110808409	0.7642395058125395	0.07094790049024086	0.03052434456928839	0.08091031249106556	0.08888748130269905	0.16049135009809168	0.09901685393258428	0.018613288011833946	0.11629748528624934	0.11996532363478744	0.11886210575117674	0.0789370429819868	0.11055353740155632	0.07944151443348875	0.05972987433661591	0.16079690303087527	0.0	0.26238630283574105	0.08095405879534603	0.105176330338956	0.04452067968260962	0.030622436240413768	0.0	0.06083918667613601	0.0	0.10242040064930943	0.10896255040738866	0.2692990904226859	0.02363928206624836	0.0	0.04783936046328644	0.04564349508169733	0.028043763030202395	0.0	0.03349384697699304	0.0	0.0421588399116489	0.38653214094626615	0.09576608904672877	0.14688361761032814	0.12011284595554259	0.08258962011771001	0.11069020866773675	0.14051319669297196	0.2973961120028536	0.15219480006236155	0.07961011468583526	0.10010468281108242	0.09919350998237991	0.11205381028816021	0.06938144479475265	0.07159920991326676	0.04738124962844064	0.14560464656381347	0.20454644050149667	0.18996930528568612	0.11710577930073163	0.18536353367814043	0.07704654895666131	0.32102728731942215	0.09581772784019975	0.13666590231598258	0.060861423220973786	0.05419029394791133	0.10165864098448368	0.157804742074405	0.07901776914195602	0.2022883483557641	0.10916087310145821	0.07160873980410784	0.11055685887146562	0.10553772070626004	0.06801498127340824	0.0	0.14729037682488727	0.07678638922840551	0.10294026155013875	0.02372034956304619	0.05061530230069556	0.13383339506935013	0.035705368289637954	0.0	0.11487014857801375	0.1555198858569645	0.0	0.09413507840474132	0.060681966075224504	0.08649984096574476	0.39901016586409843	0.09036323643065217	0.0	0.17400867962665714	0.09172710068805487	0.16716349461132768	0.1005047227853826	0.0	0.10031548277458506	0.0717417687820538	0.057606563224540754	0.11317698115450925	0.0508174744668795	0.08048038543370083	0.07505003666052355	0.11227325290391618	0.04837440594215214	0.04269527466796703	0.0520747874680459	0.04483681112894596	0.14018191546281433	0.07331237738541109	0.06878678437667202	0.02935106626920431	0.009848800110972396	0.05391966937879375	0.056361823950056504	0.0	0.16224154180008854	0.11008497632676136	0.05572444312394093	0.089009039452564	0.1062911316211878	0.07698892867432193	0.07435192105832812	0.21724828091869292	0.0	0.09492103125061926	0.060295318600533054	0.2308721241305511	0.0	0.09220617085785625	0.19609416800428037	0.0	0.1175673265560906	0.08310515217322884	0.0	0.0	0.06162464985994398	0.07142387019214624	0.06731283697575832	0.14051803377646074	0.057006663748236784	0.0	0.0	0.08904048510790084	0.26324237560192615	0.014802924915284467	0.14162604284327132	0.0	0.09867679319615506	0.07482097136448689	0.0074192973069377565	0.14660246120920278	0.08835738130132366	0.03322885485806834	0.0	0.0378623359456142	0.24571963616907438	0.0	0.05503324925475808	0.028210122579520384	0.04247666607217169	0.0	0.02768860353130016	0.0	0.0	0.06801562981338262	0.0	0.0702209170983668	0.0	0.0026265868962498176	0.07704654895666131	0.0	0.06827488990410338	0.08296505071697499
ejto2bae_y5mydeam_TCGACCTTCGCATAGT-1	0.10821294810058855	0.17811069496462756	0.1079454253611557	0.07119036624962437	0.09735749868835938	0.0760528930673393	0.0632886729161933	0.06517743494749621	0.09007745612991325	0.07195115169018758	0.06999366870213695	0.10163141033425255	0.06590246243148797	0.03691813804173355	0.010007332104710382	0.08465088282504013	0.04147876379016026	0.06400292612442679	0.072673415143513	0.07200158120563384	0.04125084327820039	0.06197827994823536	0.0	0.0664975922953451	0.08306581059390049	0.06898402232453231	0.053304717209455	0.06282216915267066	0.042660224057189194	0.050265939271504745	0.07208545412836743	0.07187029502158847	0.09478143221791686	0.16967743105621605	0.10227809203354478	0.11012208765017754	0.12639058319957197	0.018757608889509232	0.0912904834565259	0.07189587720460826	0.8793715647648231	0.06513697102116629	0.09093097913322633	0.07190030999963241	0.08527214092394934	0.12314963438558944	0.0852059925093633	0.0076102351052780666	0.09461744248261102	0.12996864227130192	0.10385040948505345	0.12301290054099043	0.10182384800953695	0.12512420698616525	0.07644281520686015	0.03496679570704686	0.0	0.07164258962011771	0.09299724274472738	0.09876517135535468	0.06466356829873023	0.041947565543071164	0.0	0.05317681542573063	0.0	0.07830707983059916	0.09178723144487416	0.3298662386302836	0.0	0.0	0.0	0.030538749639873235	0.04070035608199111	0.0	0.0	0.0	0.0469330918769121	0.3755254910953145	0.10195392967545569	0.15267156145418453	0.10556933703001119	0.08785446762974852	0.07770506646911142	0.15107410051230277	0.3132245407526306	0.14939060236383403	0.1124781910810245	0.11246190708818946	0.09742757977360013	0.11159519987770389	0.06849477752980948	0.07571344488696982	0.04167409785387313	0.15167384912520565	0.20716382514135323	0.18380220213454987	0.11253176602542166	0.26508531002913027	0.07704654895666131	0.4899411449973248	0.07945425361155699	0.13773599327371397	0.05731117353308365	0.04396718699255375	0.0	0.1142228557958895	0.07265354397229028	0.282668642219204	0.12252624290402145	0.07277164477347922	0.09259579371938922	0.0	0.1302728731942215	0.0	0.1648704425590461	0.0812631000240525	0.09720700404541226	0.0	0.07362225789192081	0.059853068280034574	0.06955591225254147	0.0	0.05346339054204223	0.0	0.0	0.08796422054849021	0.05896837447399245	0.09093677340454123	0.2737092027822365	0.0	0.059155965757089354	0.3300636109624874	0.09298939602028428	0.22464266605518612	0.11588184705564576	0.03126194297943897	0.09488463255127981	0.06715038257926721	0.027975235037835357	0.11080112444478415	0.06226270930446062	0.08729028352386478	0.09231516160355112	0.1317333747562091	0.01762502753910553	0.037846001720272804	0.059525791173731246	0.008774745853397539	0.19083288746210095	0.04921303727483503	0.03588148742643125	0.048092451913712204	0.0	0.060721896274976477	0.05639068532443515	0.0	0.14746831145621997	0.1111927139593029	0.053944178934667686	0.07468859414453738	0.09807651150347779	0.07611021936864633	0.08400009802359919	0.22121158076214256	0.0	0.07148802092622317	0.04829075332084342	0.0	0.0	0.0	0.06249331193151418	0.0	0.15523452826823614	0.07938701527597761	0.0	0.02539033999708157	0.15925471312120354	0.07352286032178844	0.007346585998271392	0.14597824148385946	0.09253044084504759	0.030818619582664526	0.0	0.07044765471731763	0.0	0.0	0.1206056912985752	0.0	0.09371589322027714	0.07914214374888533	0.06659532726948457	0.14887640449438203	0.07715413962360713	0.04294101485112721	0.0	0.09740975041702074	0.42589620117710003	0.0	0.03485439119468012	0.05607156383573503	0.0	0.0	0.007401462457642233	0.15850722311396467	0.0	0.0853965011268382	0.0	0.07406577879533197	0.0	0.037647745512914055	0.0	0.0	0.074746882331152	0.0824896887889014
ejto2bae_y5mydeam_TCGACGGAGACGCATG-1	0.0852059925093633	0.10350157541168777	0.15930979133226325	0.05374641776057814	0.09509264598170457	0.09191794695406252	0.0664830654441244	0.09839342456578247	0.10755344991011075	0.08150142582908078	0.06834488033051761	0.108681204890036	0.07136174002940582	0.05897052385816431	0.04460693973802588	0.06880016051364365	0.030472113939208643	0.088097102189656	0.0800511457452378	0.08085420557268627	0.08511875683346128	0.06899968131663559	0.0	0.06700695559122526	0.07352416622079544	0.06931882623196624	0.06490556030018184	0.04727975048610839	0.018693496163668756	0.05708485221243806	0.0788174878430464	0.10361217912824916	0.057287353501480745	0.10007617596648258	0.1153967204859472	0.10294761418356924	0.12456714820759765	0.032087220167337414	0.10302570420131801	0.08624245904938617	0.7174473466608298	0.0759354440597834	0.11091492776886035	0.039217608305866306	0.09582793894232834	0.2003076511503478	0.11115569823434993	0.04183426179460548	0.047084002140181914	0.08746977670317167	0.10668568756650866	0.1452945722608644	0.12112303229985075	0.12720251289386808	0.05582910358191257	0.06678626506782488	0.05328161227037632	0.0008025682182985554	0.08687311592217045	0.12479759792740278	0.07296726430896953	0.0	0.0	0.05089637222744496	0.0	0.10034823298963463	0.1032206865100312	0.31443552701979666	0.12743810496619484	0.03892455858747994	0.034179964120479654	0.0	0.010737809265511706	0.0	0.016693418940609953	0.0	0.05778491171749599	0.4657188718183903	0.10484658356860938	0.16451830455418834	0.0936718711999611	0.003467094703049759	0.07164176647322715	0.14012341540431428	0.45208370489269367	0.15659895466719706	0.10126782515644264	0.09447972642892037	0.101955577218828	0.11916227165023313	0.0804149889399454	0.08095275917920125	0.03249905871628718	0.15693395852343509	0.1418593553425014	0.16214694038466954	0.11303884489053646	0.3204327923429047	0.0	0.28400214018191544	0.07820581416087034	0.12665290835435297	0.06132401462457642	0.044367886990918246	0.02882557517388978	0.15744555070397767	0.08954971698910197	0.3656418487879162	0.08991745722535022	0.04021576527882421	0.10987364695229863	0.002407704654895666	0.0742215088282504	0.0	0.12458916150729955	0.07537759975652976	0.0929647009051857	0.0	0.08635634028892455	0.1126270733012306	0.05810593900481541	0.0	0.04370909988887517	0.0345996076333155	0.0	0.09798466202960585	0.06723092273654072	0.055462271896797866	0.26046682718031033	0.0473218001307889	0.05651417870518994	0.2835146543011712	0.09547628152036787	0.24517822110117454	0.10062063205739993	0.0	0.09680303395736824	0.08278197549230709	0.022420953400086627	0.10671184828488199	0.06331503122414851	0.06734539572013856	0.08294691159859699	0.08581439099742832	0.0	0.03973559271525422	0.047297029506767334	0.03778393890753441	0.12109862671660425	0.05541064740502943	0.12777554842161584	0.05720795023337352	0.0	0.07128673825206178	0.0566193562137429	0.0	0.1583050193784238	0.11032536822233663	0.05172911480771577	0.06663475167319047	0.10566813804173354	0.10552434456928839	0.07262731836022855	0.18021124388165588	0.0	0.09896359709093791	0.07164639954148425	0.21936864633493847	0.0	0.0	0.07180310326377742	0.0	0.1054039593365436	0.10384174098648652	0.0	0.0	0.09511220218424449	0.06837299162060574	0.061818331481252826	0.11995308062723793	0.08419670217423027	0.09352594970572499	0.061530230069555915	0.0016051364365971107	0.07633315498484038	0.0012841091492776886	0.16507267701087927	0.0	0.09699440927235237	0.0742048125879777	0.036276083467094704	0.0	0.08218981901505107	0.04324107413995054	0.0	0.04573065181128631	0.3445692883895131	0.0	0.09424443934877322	0.0367077268983594	0.0	0.2200820403067594	0.042892812555733906	0.00013376136971642589	0.0	0.06584302089920067	0.0	0.10430898254258589	0.06607811663991439	0.026022666472104675	0.0	0.0	0.0744947935959172	0.09892443219878413
ejto2bae_y5mydeam_TCGACGGCAGCACAAG-1	0.1551345257204005	0.0	0.18793472445157838	0.051804129378394424	0.13071732456482102	0.08588913093327219	0.07005797547586065	0.07961058108032092	0.09738070549915048	0.08848386521456475	0.07010147307607852	0.09202782236490102	0.06991766923622554	0.03275329539374483	0.012504211006083666	0.0745920278223649	0.025274529287370378	0.07513106598995001	0.08155272499237703	0.06665614893113513	0.05284737246144183	0.06680833877619277	0.0	0.09409095773140717	0.1254681647940075	0.06998082486711969	0.06015227932155862	0.07498956008821725	0.02611242574175506	0.05196275016709754	0.07815330464399359	0.13117324274888947	0.10609917766577039	0.16080383781773994	0.11647491819335838	0.09105501240332702	0.102330658105939	0.03169950605221734	0.09352616988904962	0.0737351573966356	0.7373413103750183	0.06392705981634456	0.0492776886035313	0.07507790833976613	0.0902844088919091	0.17464776172641341	0.03063135366506153	0.027041827967141913	0.06673087212413055	0.10839073219957873	0.10559046468269952	0.053801795374829084	0.11383327231937522	0.1001190203208089	0.07331207612106488	0.04009693765146508	0.001694310683074728	0.045746388443017656	0.07455029147860844	0.10596481841307388	0.05179100354249065	0.0007133939718209382	0.030457959296910607	0.049640178494455914	0.0	0.1074761269962184	0.12893159676961805	0.2440449438202247	0.06673476336397685	0.0	0.021024139993075883	0.03263777421080792	0.014224829800188188	0.0	0.0	0.0	0.035134653112181204	0.5082932049224184	0.09963040433395652	0.15204380707580983	0.10301571088087942	0.1117817014446228	0.08993044408774746	0.13703803029645725	0.44703049759229535	0.14365375461560892	0.07197524833089074	0.10793960964942889	0.09735978867104228	0.20507528854238324	0.06784724173935099	0.0756447821719006	0.030933555278124567	0.14093579755404914	0.24298295084811938	0.1606826053898792	0.10998386032001166	0.29064859401938054	0.011576438542730678	0.39304440877474583	0.0790529695024077	0.1232133302759306	0.07310894863563402	0.05027499935747814	0.15643392188336008	0.14119962434569175	0.22359268958914139	0.2810223484380788	0.12488425293239709	0.07087168735873162	0.1436555953409886	0.082597645799893	0.1402247191011236	0.09477948482763893	0.2325919131697623	0.09525609370986136	0.11555811245323841	0.00184293442720409	0.0	0.10434415771494424	0.05418227215980025	0.0	0.11742190393875787	0.18253968253968253	0.0	0.09925505206404082	0.05502205255014244	0.08464813979234317	0.3140048154093098	0.0	0.03842295345104334	0.38927531062362525	0.09193475498356515	0.3045937476114041	0.11261206719012122	0.0	0.1262097433722281	0.06193260166951589	0.03498178297536243	0.12726226570528337	0.04941372046144218	0.05274091490264935	0.05463408834195351	0.11442206458516715	0.024580618764359675	0.038861910857359586	0.056337316449676	0.05240527262999173	0.10531478509006599	0.025124843945068663	0.04066345639379347	0.05347742576552186	0.08265461823514259	0.060834901570081736	0.049117618981015874	0.0	0.15366180236995272	0.1082341900791127	0.05664114632588014	0.08049524560464832	0.09465422685928304	0.08990307445363625	0.07676779434648892	0.11325129302657393	0.0	0.09766561639220815	0.05868686918883461	0.2746120920278224	0.0	0.0	0.14590690208667736	0.019154628143392187	0.15302300695559123	0.08851569228304192	0.02857142857142857	0.0	0.17030182859660717	0.07140551298324793	0.0745565296127094	0.1472266809345461	0.1095546151725927	0.15682182985553772	0.11913679329409667	0.02639557695737471	0.0038344925985375426	0.0021045122168717673	0.15604750014862376	0.0	0.09028027568348625	0.07476630805520541	0.0	0.0	0.07910967269174402	0.02606539123393056	0.0	0.05561325653857049	0.29347244515783844	0.30497592295345105	0.07398914622028586	0.033515489266025815	0.031240711015991914	0.0	0.09358837167825931	0.2578919208132691	0.0	0.09541644373105047	0.0	0.08038263355744411	0.0	0.0	0.0	0.15395933654360622	0.08352368605177594	0.08414257206613218
ejto2bae_y5mydeam_TCGACGGCATGATGCT-1	0.15204845983337156	0.18072647286130433	0.21562332798287853	0.09142681237494228	0.10808957596347146	0.0732630130703967	0.07087886716946283	0.0861894165649557	0.1140298476051251	0.10904380277341495	0.07107657247480405	0.11263185706410904	0.07140629429551622	0.03798214893720512	0.03317281968967362	0.09183609773497414	0.03261229585467146	0.08405151349352454	0.08145276353866422	0.07641193952065715	0.07453997720241003	0.06870533869009868	0.051364365971107544	0.10187479935794543	0.10304084180488675	0.07274656145173537	0.05997934001166529	0.06808779965809289	0.03537919279839817	0.04820993117748342	0.07318474708312608	0.1887466248584618	0.16139970623617658	0.21012324183148787	0.11547015810069346	0.11571574492922808	0.13705724986623863	0.0867471561169656	0.11116395510902377	0.0844699368253641	0.8480957245002189	0.07184026437833743	0.09483681112894596	0.09242400107825958	0.09314441248491523	0.1507713572320314	0.017489299090422687	0.03268813143234822	0.11240235420010701	0.17124841687492803	0.1364385812101816	0.10209856726710659	0.1354049918804502	0.14525574809913264	0.121849377467355	0.09092625814370692	0.0	0.22359550561797753	0.09985029912211528	0.12569227375554992	0.07097920316690971	0.04153736400927412	0.0	0.054615690927079186	0.0	0.13600584015743034	0.16212955282407057	0.32522204387372927	0.05365046938080646	0.0	0.0	0.05638556200353953	0.01309938931016033	0.0	0.013643659711075442	0.0	0.044010920415414795	0.4013605442176871	0.11173165809154184	0.17780839797203826	0.1414368403132448	0.13470304975922953	0.10796229987241224	0.1545400646524242	0.433594911123001	0.1730942047789454	0.12831786354014005	0.11660502012236257	0.10593620353017964	0.380570205610334	0.07770286185741924	0.07867816127067918	0.019875948714900026	0.1643784186946697	0.2414790392318482	0.14989721494748107	0.12213241014069415	0.23595505617977527	0.05831995719636169	0.36543606206527557	0.07932049224184055	0.12214323931819919	0.08790908685571606	0.04687313814687349	0.0	0.1698601024443721	0.11143026104587311	0.37671317446598346	0.11932508071235591	0.10627750297550802	0.14583693460097955	0.07738095238095238	0.1298876404494382	0.0	0.24229916685775435	0.10844079239090063	0.11588162832418047	0.041822721598002495	0.0	0.11725727456064534	0.050436953807740326	0.0	0.07630571675515496	0.2530765115034778	0.07137506688068486	0.08478687355091849	0.06303529854091652	0.06472570905854187	0.27113429641519526	0.0	0.12821027287319423	0.21508828250401285	0.09250787348206825	0.28798185941043086	0.11336392510191219	0.0	0.13257484399127295	0.0812225136697595	0.02726184106601442	0.12239589968321911	0.07625089091982412	0.10100804577778782	0.09081406178784455	0.12261171231812769	0.004217417304000251	0.03301704695532032	0.04940550502348255	0.03389269906123839	0.0	0.07006866416978777	0.1709804708400214	0.057175896817588945	0.0019420169232903315	0.0602577673843656	0.06668753566044815	0.0	0.16447569617021507	0.12124879278260665	0.06347837534587732	0.07727558596866699	0.11569388710540396	0.09840618183314813	0.10115524895952034	0.2697421873451836	0.0	0.10194598022313378	0.05916807882230361	0.32597645799892994	0.0	0.0	0.20058855002675227	0.0	0.17792045657214198	0.10384603279514053	0.0	0.0	0.03260630094734523	0.07168602008995033	0.0473926822241429	0.12570824930375493	0.05223989493652415	0.0	0.04200107009095773	0.10451221687176743	0.20599250936329588	0.05678616015694667	0.17249519449893982	0.0	0.09575560601127624	0.07379823848115602	0.008489388264669164	0.0	0.08127311745411403	0.035629329168655015	0.0	0.09388474490919964	0.23006955591225253	0.0	0.2968738057020561	0.027885488244028832	0.057636287973366625	0.0	0.040708043517032284	0.0	0.0	0.12343337062438187	0.0	0.09037706189522234	0.0	0.07305802811420789	0.0	0.0	0.07560604189817673	0.0856873227925161
ejto2bae_y5mydeam_TCGACGGGTGTGTCCG-1	0.1089104180998242	0.09821057012068247	0.3182182985553772	0.05935340120348586	0.10382479598144483	0.07628219827256745	0.05910298037433639	0.07744292739210461	0.08672917228221586	0.07878017301721542	0.0652828826536135	0.09185707882831663	0.06788276156015634	0.035756846150104576	0.0421100608366526	0.0884920634920635	0.0	0.07145930379600157	0.08299605332044621	0.06849793441719189	0.0392618698676344	0.06093771340403867	0.0488420087135978	0.09411021936864633	0.07628856786160157	0.06840932901452312	0.06048007581510979	0.0649966070286706	0.05232965420617453	0.04968922358400464	0.07584050647943644	0.02198663630594647	0.0792310340009474	0.12109258100497865	0.11358748470447083	0.0885743470013133	0.10884965222043874	0.032397391459433475	0.09246075782696674	0.07181046627495447	0.6798968821440732	0.06307135990415166	0.0	0.07835353027908136	0.08403973005588687	0.1802657392545033	0.08951979668271803	0.02672080067982249	0.0973354735152488	0.11733073260594239	0.10919094377657453	0.09341894060995184	0.09879755568697024	0.06780154544428793	0.03747125938137174	0.116576967865798	0.0	0.06837881219903692	0.07125985499708241	0.08968641172218937	0.047612053560500356	0.05029427501337614	0.0	0.05092374028262991	0.0	0.06695323339772016	0.0989546863161221	0.2517067950775816	0.027968286395252687	0.0	0.040222830705315835	0.0	0.04118005202856036	0.0	0.0	0.0	0.05247561427336708	0.30069555912252544	0.09346342489633311	0.14051700057019004	0.09259691619242182	0.04823970037453183	0.09234226447709594	0.1362505800708048	0.2855210748469175	0.151951880091802	0.07650917719310489	0.07418289250238444	0.09170903610576532	0.36803485439119465	0.06648338627363841	0.07209003194852856	0.0726076531319977	0.14657736526741733	0.19381660954694663	0.10213736588662668	0.09874054562863428	0.21740681291243089	0.02261783160659565	0.41872659176029964	0.07856251114678081	0.13414354505847284	0.07528257089352595	0.045539029114417956	0.08547351524879615	0.15055356628390337	0.0	0.32748899041033874	0.102619403763871	0.055480940369727345	0.09872823805408075	0.047485286249331196	0.08468699839486356	0.0	0.26614690820148285	0.07222786719745797	0.09499070074855132	0.0	0.0864633493846977	0.09756348520393464	0.11228821116461565	0.0	0.06247684899370293	0.11396468699839486	0.0	0.08479784884279266	0.055782684771448814	0.06359520974029337	0.26842562867843767	0.14719695618572023	0.0	0.14892099161762082	0.09382130069574306	0.1795714540497847	0.09944342851347393	0.0	0.08604113473997621	0.06779635212082458	0.03964432214833499	0.11408358599369835	0.05140780139743613	0.06111827017033537	0.06974416899510533	0.07346519615457636	0.0	0.010646727756669444	0.04241919822444167	0.037112700034048346	0.0	0.051074549670055286	0.07015783841626538	0.03342431572121418	0.019439985732120562	0.05005788638586004	0.04855149202205009	0.0	0.1611290817587515	0.11189390956721887	0.05843469606880467	0.08341828353655675	0.09194689673622258	0.05954233032884718	0.061033985598699554	0.1996710461129937	0.0	0.07669976022035947	0.05046572147487025	0.38242375601926165	0.0	0.0	0.11540930979133227	0.0	0.07009095773140717	0.0960406634563938	0.0	0.0	0.1032637774210808	0.07234777508389469	0.04741326089640696	0.12854810607619596	0.053585615383368194	0.0	0.0035669698591046907	0.03165685749955413	0.027822364901016586	0.025325485999643304	0.1218900481540931	0.0	0.09383057967367439	0.07364835521377132	0.0	0.0	0.06949920906320516	0.030965757089352595	0.0	0.08312088880496019	0.0	0.0	0.0	0.026971702707089654	0.080613518815766	0.0	0.09662029605849831	0.0	0.0	0.05579065129626928	0.0	0.0488868427201325	0.10344212591403602	0.047619047619047616	0.0	0.16292134831460675	0.043307815779725894	0.07351609138745298
ejto2bae_y5mydeam_TCGACGGTCAGGCGAA-1	0.13591110601543988	0.1020747874680459	0.0	0.05026495745289034	0.10885837917582218	0.09830505235802187	0.07756266017771328	0.09937063476801396	0.09613172641610997	0.12347660662267404	0.07074918296213725	0.13084180243353696	0.06771144449267871	0.03648645362128508	0.07124031468600757	0.109543873729267	0.041223980228795636	0.08389432499125891	0.07580170524171974	0.07885938112580541	0.10288575615883871	0.06619238288160981	0.0	0.0957817014446228	0.07825040128410915	0.0705322901548428	0.05398024689984264	0.0496009996215532	0.025058882582339088	0.042813639159328544	0.06843715129976466	0.315987905483594	0.1520687857193976	0.23494844519411268	0.10916310684982199	0.05357750863368841	0.12868913857677902	0.049914315180558465	0.09875167064097568	0.07947437917544092	0.7029524782333771	0.06843797169913914	0.09039593365436062	0.06511217575631333	0.09094796780354067	0.12783128232566435	0.04514446227929374	0.03761054983791269	0.16460139111824504	0.12441500565522753	0.12433425197136812	0.11165804648950717	0.13172350351534268	0.19954284549560863	0.15408948274116813	0.04579359833821169	0.13523274478330657	0.12343499197431781	0.12446798395982125	0.11850788018735979	0.07625796885545728	0.024772605671482074	0.0	0.05466153241951397	0.0	0.1447615420192072	0.18150609915936813	0.4149598715890851	0.06697796585437035	0.0	0.01985962924495641	0.10178211301806807	0.0	0.0	0.0	0.0	0.03701417184563252	0.3750668806848582	0.11153450514463416	0.16416261746914398	0.08133177683739481	0.11753879079721777	0.1158315841461909	0.14356571659942446	0.3048718863325605	0.15655544661276846	0.14806569427966595	0.17113545955754064	0.12600517117253396	0.06367041198501873	0.07343449938139285	0.08446532256492481	0.009987515605493134	0.17770737529575567	0.19737393894697267	0.15916194981836615	0.13362742435582953	0.3030735390285952	0.07052872221411548	0.37447833065810593	0.07869627251649723	0.13582511656347931	0.0990530809702158	0.05108282457283978	0.0	0.14688307946734913	0.15029145898454	0.1810923159237766	0.13118884455023877	0.14096810473788232	0.0858048318722476	0.04373996789727127	0.1899625468164794	0.0	0.13613085683711687	0.12080901494364024	0.12117206433135051	0.0	0.1559657570893526	0.0916471169280158	0.0	0.0	0.04235090751944685	0.0	0.0	0.06624960557544828	0.06138388790074183	0.06829350080010257	0.13402889245585875	0.0	0.10620652755484217	0.2234112121752571	0.09099286158470943	0.31758770924099977	0.12288297406633529	0.0	0.12146225434343266	0.09252154319296002	0.019975031210986267	0.12414965986394558	0.06658453422415445	0.09138476301002017	0.08852525612825238	0.13958646162343155	0.04333868378812199	0.03019959228179965	0.05555753720547728	0.09838999951359502	0.15685749955412875	0.08249732477260567	0.02608346709470305	0.02215877289661787	0.0	0.060567955388276966	0.07317468457847963	0.0	0.14418090512312837	0.11684560404615524	0.058985442656530995	0.09386575051861865	0.11581828517924024	0.09015104745441824	0.0861831652637039	0.2042288409329608	0.0	0.10499772110259002	0.06164784068565333	0.17215088282504012	0.0	0.1069199215266631	0.20428036383092563	0.0	0.10394150169431068	0.0933024895351399	0.036436597110754414	0.0	0.07128694174298933	0.06690284782993165	0.023192163641601843	0.127622065824313	0.11511584545292411	0.0	0.0	0.061753165685749956	0.0	0.06873550918494739	0.14430127023759984	0.0	0.09680579270850068	0.07581020092922587	0.0	0.0	0.10617599506827645	0.05104261564935722	0.09764579989299091	0.016680829635224877	0.1276083467094703	0.0	0.08140334785599633	0.037898052795161744	0.05213720944058023	0.0	0.10741037988228999	0.11824505082932049	0.0	0.13139419880992914	0.11583734617442483	0.06850932458457935	0.0	0.08677464857240139	0.0	0.0	0.09090628472650944	0.08472466222621049
ejto2bae_y5mydeam_TCGATTTCACCGTCGA-1	0.089104180998242	0.15195291599785982	0.0	0.056773455880736165	0.0752544063332762	0.07903386073530536	0.06509903227619096	0.07874456614875834	0.09973255820542024	0.09884917278900607	0.06710539512291246	0.086247564880704	0.06889982111265014	0.056854662191740846	0.0	0.06074995541287676	0.023847741343728503	0.07349973146964196	0.0705670331440538	0.06589302222107984	0.05831995719636169	0.061348801421499094	0.13383780478483528	0.06175066880684858	0.13206705903335117	0.06845738699166674	0.05639629715146238	0.06576002557778386	0.026890172262580465	0.05493050242603955	0.07679022031608891	0.10388592332673859	0.08609461103556859	0.14250800301076438	0.11961366092231922	0.10499051510287466	0.15453397538790797	0.04096587340358713	0.09784424011431918	0.08308716332631393	0.6384551777810205	0.0725256943007403	0.0335741037988229	0.07156539603576227	0.08867231588772637	0.1327804530051721	0.05959069020866774	0.022490794070437164	0.12843231674692349	0.11005682318440105	0.11593291363016783	0.06063848760477974	0.09823904330113674	0.10646677076395031	0.0440364120139401	0.038932426903345606	0.019796682718031033	0.08052434456928839	0.07242129518291285	0.10366506153023007	0.05155145703724686	0.05074014624576422	0.05221647543744922	0.04534407803179894	0.0	0.09450807555930389	0.10820127764551261	0.21750668806848583	0.0	0.0	0.0	0.03074453636251389	0.0	0.0	0.0	0.0	0.06804680961984333	0.5157074065581289	0.09299390118670796	0.15240555356605084	0.12537574784765795	0.014810058855002676	0.08609951845906902	0.13909604920840876	0.31949646275488974	0.14213874200604243	0.08466280503408007	0.08307627887500872	0.09915709327439429	0.2036230222426049	0.06963472712053641	0.06825539387813706	0.0	0.14111548449723293	0.2239816060040779	0.1159077468953282	0.10176461973132915	0.09993460555258309	0.0	0.5177635098983414	0.07976636347422865	0.1336849346480165	0.07187722935616193	0.03797070567592132	0.06066078116639914	0.12699285732993598	0.14919320773844724	0.3348561550808742	0.09454816817324209	0.0724331466133805	0.11066386796723876	0.0	0.13493846976993043	0.10341664755789956	0.18489643048230528	0.07419788174349559	0.09507048181174743	0.034569882884489624	0.0	0.07586327530147755	0.0	0.0	0.0	0.15079365079365079	0.0	0.06907848705601514	0.05813428195450667	0.060928612111753	0.3253410914927769	0.0	0.0	0.15635217882408894	0.09179846460892112	0.14930316695966775	0.1033357032639844	0.0	0.11318984134376811	0.0773684462366293	0.06581059390048154	0.10827027440189559	0.04964076928088703	0.04742562742246236	0.05221152131264491	0.08491689535546006	0.0	0.04735491124340506	0.04879119354774786	0.031985991536553335	0.06723738184412342	0.05843142500445871	0.10807918673087212	0.042645836877701425	0.029288785843092958	0.06751778103725023	0.05594222396870539	0.0	0.16648116612754724	0.10889311204659943	0.05493938768090999	0.07253339340861517	0.10383159443552702	0.09180865950528871	0.06698279277402701	0.13495035966946078	0.0	0.08477498365138815	0.055909767810140024	0.0	0.0	0.0	0.1617442482611022	0.0	0.10586766541822722	0.07976040262887586	0.0	0.0	0.11390174047146949	0.0667257679245832	0.055768201835617565	0.11092590306073452	0.12382249460901146	0.0	0.12185660781166399	0.07758159443552702	0.041822721598002495	0.0	0.13781632086875534	0.0	0.08625369117402437	0.07274175037458222	0.08171927947208846	0.0	0.06808017540186569	0.026936647723164578	0.0	0.09010795329367702	0.2101391118245051	0.3619582664526485	0.0	0.03031723988673869	0.032251352476071575	0.0	0.07454967005528804	0.0	0.0	0.12435754008787717	0.0	0.0914112066450713	0.1146780809702158	0.0	0.0982190629060613	0.0	0.05063896777379923	0.08660855595297778
ejto2bae_y5mydeam_TCGATTTCACTCTCGT-1	0.11549338836658259	0.06123298258129719	0.31647940074906367	0.02038303392774687	0.08133730202018628	0.08702132538408622	0.06745604198274661	0.09583724152005244	0.09476659146889815	0.09215630998885802	0.07433562240899477	0.10044577310391878	0.081620655515483	0.06747653095967703	0.0	0.07960139111824505	0.0	0.06842032608553271	0.07897098672742021	0.07462392448029535	0.07157396422174146	0.06830822405919668	0.08874111442329741	0.07273408239700374	0.0780274656679151	0.0795583792287015	0.07284500465035196	0.06808127471322867	0.03853982227664609	0.06641981235071648	0.08652259699199963	0.12148020953874103	0.08969338826921307	0.13340769558632823	0.10614071982214746	0.14813463689868184	0.12472980203317283	0.030970603515791596	0.0956743334500305	0.08325896692044511	0.8870567634612578	0.07430917923029265	0.05165864098448368	0.11118326737161972	0.09037728517142936	0.1595550205100767	0.08848314606741572	0.04290435275233689	0.06994114499732478	0.14052055184184326	0.11278943877102236	0.04094881398252185	0.09443834304863281	0.10999370320626913	0.04802756207250589	0.13146382148364963	0.021401819154628143	0.1758159443552702	0.08536678579351718	0.1116373564998639	0.06932510832048175	0.017906188692705546	0.0	0.055112421128685966	0.0	0.0950340524707312	0.11853950538815934	0.39167469234884966	0.05695802325015808	0.0	0.04928713058257011	0.07564719924270485	0.020553126326082544	0.0	0.0	0.0	0.048661700347093606	0.4350684093862264	0.09671777070847837	0.14950673411996532	0.13451043338683788	0.1758159443552702	0.09687780384409597	0.13316453765891967	0.29913500980916713	0.13902946997348598	0.09270709749459138	0.10467815851303883	0.09218637510889996	0.11618130398226706	0.07447019839672646	0.07472772760453535	0.039514099439193075	0.14532457585348788	0.19112692146400012	0.12291965869730506	0.10848691052081931	0.18875215504428988	0.008268884673379055	0.5113429641519529	0.07891920813269128	0.13574868149506994	0.07554730693775638	0.05599110749741239	0.07450508293204923	0.12889731990855585	0.15933091154853427	0.2633658476355106	0.11143523050852511	0.08543802753846322	0.15353335802774004	0.10613964686998395	0.0782450508293205	0.0	0.28288618818313843	0.08612268740090614	0.10987316274824536	0.024612092027822365	0.028731942215088284	0.10129851421986254	0.05489566613162119	0.0	0.10289336132032761	0.09934011057606563	0.0	0.1067402011222236	0.0627322025074834	0.08561467356061671	0.2842094703049759	0.13584210213423697	0.16315543071161048	0.2951073063432614	0.09755962979782123	0.23243904303294352	0.10570822117558909	0.0	0.1058295006889057	0.09765884978271934	0.0	0.09214884455654922	0.06508008900313722	0.08804638065597079	0.06462160394744665	0.13410656034795215	0.0	0.08499095840867993	0.052525612825238294	0.014621333722457318	0.04110932762618156	0.09286383092562868	0.12874531835205993	0.06270880951148129	0.006697976735429919	0.06741976624047527	0.05885500267522739	0.0	0.14583601535064492	0.10813513095153969	0.06063526686450064	0.08436071452038335	0.09835506955591225	0.0775743919002346	0.08175168171737346	0.135366506153023	0.0	0.10523551909319699	0.06399508354494962	0.22552166934189405	0.0	0.0	0.13327982878544675	0.0	0.12195469948278936	0.09732963665547935	0.02675227394328518	0.0	0.05139583923457023	0.08048852562509655	0.057249866238630286	0.11923282709799564	0.0844723316633429	0.06206527554842162	0.0	0.09675405742821473	0.14820759764579988	0.026573925450329945	0.142764253017062	0.0	0.09211596980428899	0.0814037437061623	0.055359372213304794	0.0	0.07688007420848163	0.04564877879484621	0.0	0.028829509331822618	0.4107811663991439	0.0	0.1270350836963999	0.03393931742625089	0.05635812377385411	0.0	0.011325129302657392	0.31474050294275013	0.0	0.0956434327220844	0.0	0.07443491869935559	0.0	0.04017705141300647	0.07482993197278912	0.0	0.06695271021113718	0.08477311122626525
ejto2bae_y5mydeam_TCGATTTTCGCCACTT-1	0.09373805702056104	0.0	0.0	0.057176572337415806	0.09204860083009968	0.09248643277535733	0.07398164232087581	0.09850723619576124	0.10999434195476963	0.08301834688206562	0.0737296204446577	0.09895618293992403	0.0712501572213594	0.04299820030157109	0.02582089848007451	0.07881665774924201	0.04886748706973426	0.09534591042875179	0.07329547742740929	0.07629553536898787	0.09069602437946356	0.0690111755539659	0.0921042574333104	0.09844622792937399	0.07561976101301944	0.062347215680997554	0.06487866893295982	0.05253233110180219	0.030381757707137066	0.04989174079796783	0.07619060597712965	0.10356240745579653	0.08091114496324545	0.13189324482411513	0.11465376072117645	0.09718371516124324	0.12196468699839487	0.04257100984018424	0.10114726521301635	0.10269486209080066	0.601537039739287	0.07169485132136348	0.04168004280363831	0.0765033348445305	0.09980282402471363	0.19531389334760121	0.015616639914392723	0.03312875712082586	0.10998394863563403	0.10283032285592376	0.1123846824878755	0.06941323345817728	0.12083579735856495	0.13584695515445344	0.07257819617370179	0.07396216913731785	0.0	0.09101123595505618	0.10476265046988924	0.1130940647498897	0.07663389950237273	0.005279115391474942	0.0	0.04626090788049465	0.0454788657035848	0.08225190666630393	0.12264032375637836	0.3159764579989299	0.14674838270343887	0.07062600321027288	0.0	0.0	0.03641999225106548	0.0	0.0	0.0	0.0	0.34204693113200335	0.10594605648564148	0.1585600914243056	0.10813755532856656	0.02617442482611022	0.09611392352965387	0.1482273167666426	0.3031775756494858	0.1591555708179048	0.1011608160606695	0.10709051573731593	0.09621406301210995	0.06496980814797829	0.08492122901755655	0.07894117438263927	0.019321086736817074	0.1606612077974095	0.2554480644368285	0.13801357325899016	0.10947972530897589	0.4787468045895012	0.03983656792645557	0.41268057784911716	0.08047975744604959	0.13215623327982878	0.06898742643124665	0.050860862474620384	0.0	0.16970295621981016	0.10543211962490497	0.2794172120014817	0.10308239203428267	0.06677695155108593	0.17676256327941722	0.0	0.10441947565543071	0.0	0.3334862034701521	0.08074605301695292	0.09609958433334138	0.06090601034421259	0.11920813269127876	0.08625550479483064	0.03930800784733369	0.0	0.06432892949746882	0.12011771000535046	0.0	0.08296497509980656	0.0633479386288375	0.05318278090504052	0.17051230604601392	0.07811663991439273	0.12048555377207062	0.2574163248320552	0.09235925995614061	0.14660246120920278	0.10466607263164758	0.05854926240158985	0.09982202114122705	0.09256504282538812	0.0	0.11366319311744673	0.07687478158890738	0.07608698382555006	0.06442343895527416	0.09114758625450906	0.0	0.029021137682778985	0.05687929770326774	0.03331874118390973	0.0	0.07002407704654896	0.05895532370251472	0.06748723411075194	0.019677783722727542	0.07672482980018819	0.07049723707842967	0.0	0.1400428579576472	0.10409053205057021	0.055796909780220706	0.0741648127810162	0.1040606607811664	0.10953204099271514	0.07988617009545047	0.1631888710540396	0.0	0.13394962645898975	0.06401082017668096	0.22632423756019263	0.0	0.12992687711788836	0.10492241840556447	0.061851257356875335	0.03884430176565008	0.10865715029627786	0.0	0.0	0.012872564756239574	0.06665659258861271	0.08659505288718772	0.10331865388045164	0.08859056050067286	0.0565008025682183	0.0034777956126270733	0.10576065632245407	0.25807026930622434	0.0	0.14987713770485306	0.051453540217585164	0.09402085492590165	0.07588552041989483	0.01876226145889067	0.0	0.07226094516946983	0.04578073257848539	0.0	0.0	0.22605671482075976	0.0	0.2526943361614309	0.03024509892329612	0.0	0.14945603709648653	0.0841804886748707	0.09229534510433386	0.0	0.14856429463171036	0.0	0.09090381209534594	0.0	0.0754900530181429	0.0888175494917068	0.0	0.07847676667901388	0.11054446845829664
ejto2bae_y5mydeam_TCGCACTAGATAGTCA-1	0.11511121302453566	0.10243148445395636	0.0	0.06806804605788752	0.09438617816494985	0.061640105480394405	0.08254542389527768	0.08451887114561217	0.10494014532838922	0.09594573603272408	0.07192539937323245	0.0959460921441046	0.06825358711127881	0.036632375115521185	0.06495848443413986	0.08267567326556091	0.07149226731891259	0.07737805547746511	0.08584747176628293	0.08109321815822042	0.049799939516598044	0.06681757924149753	0.1702973324161125	0.056588550026752275	0.07927590511860175	0.0709411834437065	0.06425877655406602	0.06495745735948531	0.0522634630129128	0.05732903963503565	0.07500857403079383	0.08595567832568093	0.09419867567724148	0.10966165174887323	0.10318080245377007	0.11535094119363783	0.09509256286784376	0.0402757422786734	0.09631781921627948	0.07664354681157072	0.6488642443698623	0.07914882404957964	0.05818619582664526	0.047990720432610816	0.0901499152519205	0.15155163188871054	0.048321294810058854	0.04352122871620558	0.08291064740502943	0.07861782175535553	0.12528265149756518	0.1377920456572142	0.13408427435630274	0.11070345741292771	0.061580842479718886	0.13297453812985868	0.0	0.16436597110754414	0.10251061235675415	0.1059630583950513	0.061942879523844495	0.0	0.016744941838574796	0.051157737154461196	0.0	0.1125953333151962	0.12846118765732673	0.4217442482611022	0.03112991877036821	0.0	0.12620778648538067	0.0	0.024464493275031828	0.0	0.0	0.263884430176565	0.028165342772084344	0.33623786593289	0.10818613706272666	0.15774388954431456	0.1140571039447444	0.12922418405564473	0.10608717125571059	0.14969639126942497	0.2913768503656144	0.1553128772964095	0.11300858399050875	0.0820271244794938	0.09428565826000969	0.14010548039440496	0.0754727593425622	0.08072989629893419	0.0	0.16620941860733585	0.22012060214307405	0.16242854326828307	0.11331998295508489	0.2092027822364901	0.08103506979911475	0.2387907972177635	0.07923131799536294	0.20293510662692044	0.08489945603709649	0.04172653802210743	0.19127875869448904	0.1295221632300284	0.04973106924614908	0.29559204840103714	0.09618643436085256	0.055601052620084954	0.09271926575297362	0.19435527019796683	0.13555912252541466	0.0	0.047619047619047616	0.0756279421365495	0.08916887894431355	0.029903097318827655	0.04719101123595506	0.08896160019755525	0.0247904405207776	0.0	0.0	0.11824505082932049	0.128517924023542	0.07569658805613862	0.06120312929301693	0.06097299376437781	0.3574772605671482	0.07883003388621367	0.10560460139111824	0.1372094405802271	0.08793947898084228	0.2234451833167724	0.09847838033350823	0.0	0.10947501781174716	0.08607489766711471	0.0	0.1027372247275939	0.058550954690927325	0.1031180842859906	0.07429205556546381	0.05997687222768774	0.026972586787523997	0.041286547331206694	0.05394447416919327	0.05876744977868573	0.0	0.0831438380595684	0.17853798822899947	0.03241833159505194	0.06723738184412342	0.07038903802512869	0.09036052296810373	0.0	0.13700857973943015	0.10850844295035518	0.06898825677834987	0.07473177325335811	0.10645465489566613	0.08820224719101123	0.08117987738881469	0.19650040623823395	0.0	0.08943186096744149	0.055315917023225615	0.21829855537720708	0.0	0.0	0.05013376136971642	0.0	0.07843766720171215	0.08845417635900121	0.0	0.0	0.14625625531111322	0.06590058899776355	0.019261637239165328	0.08757596959844151	0.06762650582875301	0.11203852327447833	0.007847333690030319	0.11115569823434993	0.03549135009809167	0.12855359372213304	0.11907982085884708	0.0	0.09418174769833293	0.0711230110868275	0.03310148029249153	0.0	0.07793199106706679	0.04739852211762324	0.0	0.08724388631857237	0.1399143927233815	0.0	0.171978903921119	0.0394070012805021	0.04741097437726651	0.15730337078651685	0.12047440699126093	0.0	0.0	0.10869529970653566	0.0	0.0827523181847718	0.0	0.0	0.09256286784376672	0.0	0.07158805613861793	0.09633908121035432
ejto2bae_y5mydeam_TCGCACTAGCCTCTTC-1	0.11025758618053963	0.09975625705962785	0.0	0.02039769270798977	0.06949357685694546	0.06537109225712757	0.07756998956783473	0.12630082114436939	0.11699607174627998	0.08454293883797327	0.08195968911692754	0.10797320798402665	0.08452279423854196	0.0669050051072523	0.050472623506331374	0.07920233636525771	0.07765802950393641	0.08968913958439763	0.07210313145434566	0.07528925988526805	0.06501965710563659	0.08579276205621539	0.10578613467859053	0.07654788657035848	0.08226324237560192	0.06874813775338569	0.06249507377971148	0.06306685458507875	0.06780736156387726	0.06452381785785125	0.07809360278340458	0.13704630009829905	0.10653880102101672	0.15267840139293196	0.11308868116535004	0.026314509460576875	0.14636704119850188	0.0640271089709292	0.11582908929975097	0.11800403493012503	0.6403521572060898	0.10747392041680105	0.06254681647940075	0.06330282348808809	0.10573543367974599	0.0914481897627965	0.1265048154093098	0.08900638907248293	0.09879079721776352	0.11355155061597957	0.11550037995504031	0.13785149515486594	0.11844780490552223	0.14833134966131986	0.09398001532832993	0.16048217039624837	0.0	0.15446762974852862	0.11622791073129718	0.12465738315827021	0.054779215056809244	0.03331549848403781	0.0	0.0517851498195761	0.0	0.0924767164531019	0.13437541519888252	0.2977421080791867	0.0	0.0	0.0	0.03374902251306746	0.04429807568126049	0.0	0.039379347244515785	0.0	0.032596616866279786	0.38202247191011235	0.1019501100207466	0.15211470211661082	0.1315530911036529	0.08894596040663456	0.09344034242910647	0.12092553665587373	0.2876761191367933	0.14217085509383495	0.1241165933886989	0.10935864331076837	0.10408063219405063	0.28762516242452035	0.095912678858252	0.07782075016343763	0.021917048134276598	0.16030584926172758	0.17572628808583865	0.11635831150910986	0.11273709984743477	0.3303608584507461	0.011771000535045479	0.2454788657035848	0.002140181915462814	0.2681342199801269	0.0761492331014803	0.05701563781393034	0.0862760834670947	0.12392850595097786	0.01588240263580299	0.27028028151623656	0.09611520539617384	0.06203797730970398	0.16979874058525743	0.0	0.0831246655965757	0.0	0.1914698463655125	0.07687310913782412	0.11292899704956454	0.09886451459485167	0.03504547886570358	0.07904268016627568	0.16878901373283395	0.0	0.0	0.0	0.0	0.07549080133349796	0.08435179963269851	0.05555966496783563	0.31851926163723915	0.05683371975506807	0.05584537185660781	0.08822305451518934	0.10015613616603956	0.22285918112563377	0.12438306772516669	0.033707865168539325	0.10624395301579909	0.10858595744865956	0.04224311447425412	0.11447850051381352	0.10623120677434704	0.06652901177351249	0.08968947545726572	0.08945615216003037	0.0	0.033877183358053786	0.07114321383984305	0.05232744783306581	0.0	0.04541198501872659	0.04795345104333868	0.06425477041124532	0.011969165527217962	0.10112820796664268	0.11268146589140575	0.0	0.1270637953464623	0.10386759643437617	0.0813317438980056	0.0769095022199694	0.11111456661316212	0.09751203852327447	0.09815429731374495	0.16929235281295207	0.0	0.1039276301448586	0.09232930309912256	0.0	0.0	0.10121276975209559	0.04408774745853398	0.0	0.0957374710183699	0.11412491452147765	0.0	0.0	0.04434582821892802	0.06493392524138611	0.018438490348602708	0.15262515262515264	0.08328874621009452	0.08721241305510968	0.037007312288211164	0.07789370429819868	0.27358658819332976	0.11610486891385768	0.13765531181261517	0.0	0.08858983527328787	0.08540827194416988	0.0984840378098805	0.0	0.10674375392560542	0.06299979755035935	0.0	0.09004500676675165	0.28170144462279295	0.0	0.2335091339906749	0.05366085330736259	0.0	0.0	0.11449973247726057	0.0	0.0	0.058790148677789124	0.10259497057249867	0.13071838496453078	0.14009274121633672	0.08142419378374434	0.0	0.0	0.10551714203399597	0.13949590570841566
ejto2bae_y5mydeam_TCGCACTTCAGAGCAG-1	0.14836046778261866	0.14975328458474527	0.22191011235955055	0.05896494352704911	0.08134769125278561	0.08730795689062142	0.06302664721935154	0.07158359071768045	0.09108481482650685	0.09080814880017489	0.0668896980107884	0.087325015473633	0.07251522237901643	0.04478573860596333	0.032320710223331946	0.07922017121455324	0.06387423883411042	0.08157881743865367	0.07638565272671834	0.06380601986729335	0.07330704631632819	0.05999496056575087	0.0454788657035848	0.08259818084537186	0.1399143927233815	0.07135328059771308	0.05568738507417845	0.06854780827102011	0.026702630548338876	0.04609641819554662	0.08213159003900414	0.12994139385568704	0.13691370772885122	0.1564645282984647	0.11317737854419943	0.11267571379930931	0.134848582129481	0.045889842665612086	0.0991672666662263	0.0690120311602633	0.8431343936961915	0.05419308492557524	0.041920813269127874	0.07988106469965978	0.08679428672970049	0.162274835027644	0.038556714820759765	0.028420356906807668	0.10932049224184055	0.13775727898896722	0.10512816951616413	0.1337613697164259	0.09308946523612402	0.09722904678190163	0.08783422266568335	0.0471154754036446	0.010165864098448368	0.09004815409309791	0.06996232310408405	0.10170440145307089	0.058078662176481076	0.10256821829855538	0.032756673206111406	0.05776233307196841	0.0	0.09587289495878336	0.13365364243880193	0.3642161583734617	0.06717252784668515	0.0	0.0	0.10569206074824053	0.03267467389900555	0.0	0.0	0.0	0.054876459370841395	0.37820071848964304	0.0937839820723037	0.15526801658095638	0.09833163091590058	0.03815944355270198	0.09566448532740668	0.13098951862996808	0.3507223113964687	0.14736437011473177	0.09970921441365994	0.14079372833647383	0.0974544721118049	0.16127799434380494	0.06652351020643585	0.06877880160868595	0.0	0.1391951430318106	0.24599077408066172	0.1573315310748782	0.09604397529223271	0.35741037988229	0.07018823872756456	0.3568753344034243	0.07878544676297486	0.22945807536497745	0.09544988407347958	0.045244053168100075	0.0	0.1281078472089708	0.16279462701698066	0.27147384450755235	0.11910725259944309	0.05125517301623699	0.09709840721076676	0.0	0.1602140181915463	0.0	0.1254299472598028	0.10086507200206819	0.11077637221598856	0.026871172938588667	0.0	0.11727785323290942	0.07608346709470305	0.0	0.042803638309256285	0.14107365792759052	0.0	0.10723957690249825	0.048562752158257776	0.07598632058840209	0.24602059925093633	0.09155222638368705	0.03655029427501338	0.2690684263717972	0.09211794690413931	0.27656755586129583	0.11278489619393277	0.0	0.13903142907043473	0.08235785407613305	0.031007159418074345	0.12947038990377674	0.05687276776459579	0.07020399550863232	0.07011572835542873	0.10110633597404166	0.04529002612280868	0.02119863732721079	0.047599231119830374	0.0422977771292378	0.10317460317460317	0.06132958801498127	0.12232477260567148	0.03068251584794846	0.04319996829360125	0.05217385288094316	0.062382750666586745	0.0	0.16314867474395223	0.11094390939896558	0.05916902485243977	0.08657974524325796	0.0978521268057785	0.07607832242663704	0.07526476582570588	0.22049818679032163	0.05264847512038523	0.12759843845986168	0.049393145785812845	0.38041733547351525	0.0	0.24460495808810415	0.0	0.0	0.0863920099875156	0.08225966586839026	0.026324237560192615	0.0	0.05145878576149561	0.07473130195146085	0.010927274972218792	0.21500596781495657	0.10835481621998476	0.0	0.042134831460674156	0.07182985553772071	0.14526484751203853	0.07233814874264312	0.16388492558904544	0.0	0.0878313407746833	0.07616689791513634	0.03734617442482611	0.0	0.06447370716728314	0.04613501944962619	0.0	0.008214521763761685	0.3162118780096308	0.0	0.12451272643889016	0.0480428757792727	0.041792996849176624	0.0	0.03063135366506153	0.18806848582129482	0.0	0.13473417967799992	0.0	0.05873333858700987	0.0	0.0	0.09065199113353206	0.0	0.060516730460550686	0.0703809495723147
ejto2bae_y5mydeam_TCGCACTTCATCCCGT-1	0.15898494229152335	0.2018904940253255	0.060460139111824504	0.02920761963397026	0.08199182367394432	0.1025089811205381	0.07501936180557083	0.08781679205568658	0.10375389850648652	0.08270192213649988	0.07249093051522096	0.09777790534478786	0.06740015605821705	0.010336105841723819	0.015912648871450368	0.07325664348136258	0.08145430456826926	0.0909607542629824	0.08436459034501803	0.07494772892250232	0.10155977388512806	0.06850678137464768	0.14018191546281433	0.058709470304975926	0.07865168539325842	0.06880500635967231	0.049721210704989645	0.05739993997050725	0.020927448936252365	0.03540384265995943	0.06720709829165072	0.11457438998593951	0.10136896668063919	0.15147228192362452	0.12297891577468577	0.10170728148256238	0.13657784911717497	0.024875737626104014	0.11049597394790903	0.09123703496448574	0.8331144510919792	0.08420783130096836	0.06139646869983949	0.08539489215361931	0.09761638703705873	0.2184769038701623	0.027554842161583736	0.05434173669467787	0.09204922418405564	0.12204455100202505	0.11037611250108299	0.10278818143986683	0.11883547820863019	0.07888463036364894	0.05800182204676587	0.13086582947785855	0.0	0.12905296950240772	0.0881613264653628	0.1140632480076596	0.06862570246575535	0.04858212948100588	0.04738124962844064	0.055839042993846295	0.0	0.08102311577840049	0.1243280511058205	0.2930551096843232	0.08492630964541077	0.0	0.0	0.0	0.05678862013615985	0.0	0.0	0.0	0.024653249372350496	0.4229916685775434	0.1004757233030376	0.15967320415893335	0.08937205116980398	0.10176565008025683	0.08475449643988969	0.13284574520529577	0.4244396884846323	0.15627730583624294	0.10334287110056528	0.09919975806639217	0.09551766350401564	0.17228464419475656	0.07901996577643482	0.07254477696400823	0.013891365951291045	0.14366121683194855	0.13208392983673883	0.18946242009518177	0.10062534820274029	0.30539206943701325	0.031664964249233915	0.49299090422685926	0.07762618155876583	0.1359779867002981	0.06859450240770465	0.04336555288422223	0.0	0.145408898217887	0.07600461828729126	0.3633370374943409	0.10407959753978469	0.05314421113549754	0.15047948306375272	0.0	0.0514071696094168	0.0	0.08232056867690897	0.09164658200840038	0.10157520023948957	0.04217941858391296	0.11016586409844836	0.10941680042803638	0.031710362047440696	0.0	0.0	0.060995184590690206	0.0	0.08043517032281078	0.06862637918817695	0.06515103322952957	0.29019529159978596	0.0823375542476666	0.10854735152487961	0.10962487366981749	0.09797732944804606	0.22385283701495579	0.1199598871126483	0.0	0.12752517901845492	0.11392988729245238	0.05661290733521873	0.12697563419874816	0.05283327311603774	0.06077413293744992	0.06342765986960744	0.08626313881841247	0.0071129575425675886	0.06904795768399807	0.05512850999742386	0.07007150153217569	0.0	0.02985107900838238	0.1095171214553237	0.04658347572446884	0.004736143312922339	0.06832438515894541	0.07341445599639455	0.0	0.15894707395306265	0.10872485875135865	0.06021616803568258	0.08271615368008035	0.10657136169074372	0.10492138947195127	0.08072243392596767	0.16025602916988685	0.0	0.07597645799892991	0.07533539731682147	0.2324772605671482	0.0	0.09238451935081149	0.12803638309256288	0.02546816479400749	0.1257000178348493	0.1005341871171349	0.0	0.0	0.09731533062663268	0.06656995551734868	0.04687821541754126	0.09365353747376219	0.08842842550707719	0.08245050829320492	0.03130016051364366	0.07548599964330302	0.13286962725164972	0.029534510433386837	0.13639324851871668	0.03789905475298734	0.09473480179384779	0.06857298030407914	0.02200820403067594	0.0	0.06804382720357317	0.046782135265281334	0.0	0.15220470210556133	0.3507223113964687	0.0	0.10402812810517466	0.044135240259466996	0.031775756494857615	0.10219368646334938	0.05537720706260032	0.05203317281968967	0.0	0.1182936913273992	0.06139646869983949	0.08861984534835332	0.08471553415373641	0.0	0.0	0.0	0.07534880849487591	0.10224073114456199
ejto2bae_y5mydeam_TCGCAGGAGATTTGCC-1	0.10997095467400443	0.25563283990250285	0.0	0.03380314724011815	0.0759297064522329	0.06406214171061683	0.0735467651736699	0.1185223849161653	0.11767600851216076	0.0843204826532119	0.07378670374430216	0.10833162221814989	0.07526536402609697	0.04721776350989834	0.011216138556962527	0.07241171749598715	0.04552982241585773	0.08712878071095553	0.07900047176052975	0.07299308458888801	0.09727359434247564	0.07338371866073654	0.06829473362378659	0.06684216158373461	0.07829498840734796	0.06847821211509565	0.05683212275816408	0.05400859987733104	0.007556827897381587	0.05123018789930477	0.06815908339473864	0.11094105789689798	0.09787242743658689	0.11740167405754913	0.1161115450606528	0.07855440439710103	0.12506367041198502	0.04001209668039175	0.1125260642010538	0.09578393980002062	0.6043581886278515	0.08644868379433622	0.07348849652220439	0.06501415215713183	0.0990218577794441	0.16820492241840557	0.09490369181380418	0.030925628678437667	0.17386837881219905	0.11108627777664899	0.12402936202605652	0.12163367219546994	0.1330667492701792	0.12176106397615226	0.0747219932613191	0.0920907688918264	0.0	0.09775280898876404	0.11470666644295427	0.13032698788168925	0.05782687606877957	0.08056001426787944	0.01634861185422983	0.05451648172703375	0.0	0.09672534029799312	0.08237186738053942	0.3768218298555377	0.08064594581448514	0.0	0.036288672772479776	0.0	0.026217228464419477	0.0	0.04975922953451043	0.0	0.043846291037302275	0.292899182144768	0.11944207185123092	0.16717232403032853	0.14548859380320053	0.10694489031567683	0.09081615014199283	0.14779546802018712	0.3853219190297842	0.16924063424384297	0.14048200618791729	0.10539930676716217	0.0945635457547923	0.11786287548727356	0.09032130134811041	0.0792519022626983	0.03271704020767691	0.18102104344910594	0.2124708978641563	0.1972628199712765	0.10356846631826154	0.39456631591463054	0.04129578286881658	0.2875334403424291	0.07771535580524344	0.13360849957960713	0.06572699304440878	0.0506482461489576	0.0	0.13111981651307494	0.1385204584494945	0.24270486068238878	0.09509149608986113	0.03727301514506284	0.18107585298596535	0.08948635634028893	0.10715890850722311	0.0	0.1121302453565696	0.0762349815024797	0.09337604913927944	0.031389334760121276	0.046762974852862495	0.06605753796765032	0.12712680577849117	0.0	0.0	0.027287319422150885	0.0	0.07520269992180105	0.07643312654548609	0.05054453822123268	0.3333333333333333	0.0	0.06413857677902622	0.19344866535877772	0.09255808572535816	0.22823511427042728	0.1169167512700862	0.0	0.10298100727162846	0.12812816731698617	0.07668985197075084	0.10682225449480666	0.07624299356958257	0.058269718184261625	0.07344985434873075	0.09202782236490102	0.025241557297076132	0.029671319530514523	0.06436498028258328	0.08061676151563792	0.10995184590690209	0.05634697699304441	0.10119047619047619	0.06253374854835012	0.0	0.08008616077194147	0.10686922911269035	0.0	0.14179357021996616	0.1090880755524597	0.07000762107668543	0.06421296687411412	0.12312332798287855	0.128396509857184	0.08947614554870752	0.195945544260151	0.0	0.09796286388046688	0.0765090187464696	0.18499197431781703	0.0	0.0	0.07421080791867309	0.0	0.11549848403780988	0.10331527912492883	0.0	0.0	0.06294652692537689	0.06492071700571536	0.11046631271350373	0.15241936590251198	0.0908604504110122	0.08822899946495452	0.08623149634385589	0.06277866952024255	0.04396290351346531	0.05671482075976458	0.14404489427897668	0.0	0.08673234124812035	0.07293496124195038	0.03274478330658106	0.0	0.09150004652569381	0.06917451159024193	0.0	0.17669090107953295	0.1369716425896201	0.0	0.262019414507376	0.028222146073427476	0.012662742999821652	0.15587658284287498	0.0273764936686285	0.0	0.0	0.07390113008090536	0.0	0.11266232823588454	0.10799001248439451	0.0	0.0	0.0	0.07781824916656377	0.11017653692164883
ejto2bae_y5mydeam_TCGCAGGAGTGCGCTC-1	0.09579224948406329	0.0	0.20960406634563938	0.061456936168341435	0.08400214018191546	0.09823817167316365	0.04850834695378331	0.05626349877881429	0.06513794217137807	0.08416898232048649	0.06038962444755781	0.08269433300730149	0.0666206535440553	0.031014397587431294	0.0027743098904147593	0.07158016764758338	0.009070294784580499	0.043083756281242475	0.06644056680301696	0.05830666230594261	0.048991555586572685	0.048980100545277606	0.038676144615149434	0.06745425361155698	0.15320135544854646	0.06672009111792467	0.049021571512954686	0.07938247921805061	0.03625071017634437	0.04098765061696911	0.07547515704996234	0.08617965085171775	0.09279119935385591	0.1281751321743704	0.0856225363826157	0.04299820030157109	0.10192402354200107	0.021254487790882515	0.07279150620806883	0.05055247127198472	0.9589474196215769	0.04312491416590387	0.0	0.10956179366849235	0.07472586241910854	0.12228018548243268	0.09179373996789728	0.02340351871085513	0.07922953451043338	0.10828236855828947	0.10239738733787428	0.058391296593543786	0.05619103939624342	0.03830488856858955	0.04666825734241464	0.012180152960060428	0.0	0.047405029427501334	0.05351946204625999	0.06534712248786761	0.04900037418213228	0.09744961655074015	0.0	0.05222988071633148	0.0	0.06309909223639941	0.1181121871869176	0.18878544676297485	0.03555620409552994	0.0	0.0	0.03140305387496399	0.0	0.0	0.0	0.0	0.020592391378908233	0.34495146373156005	0.06586465670559483	0.11705983117285242	0.07036820857045577	0.10688068485821295	0.08904967691484546	0.11259420809982608	0.2578919208132691	0.11728373000766053	0.04725614720729523	0.06954428082908787	0.07891220491961712	0.18825957349231828	0.04418218200036792	0.054867328214469734	0.013554485464597824	0.10793162259317371	0.11321273119025928	0.19557320266959533	0.07743292980453545	0.059984543130610544	0.07077192470450898	0.3199036918138042	0.07856251114678081	0.3116257739050676	0.04620340645621544	0.04135270711984318	0.0	0.13345456042085255	0.01438990735265129	0.19961312096143558	0.11783092894165353	0.09837193304288007	0.09019220479894637	0.0	0.12663456393793474	0.06336467171138119	0.14056409080486126	0.09539680903457834	0.0913002776234612	0.015664942631234767	0.030658105939004816	0.08805613861793637	0.06006777242732299	0.0	0.028933613203276125	0.0	0.0	0.11941391941391942	0.04603097479501974	0.12382111235215362	0.24501738897806313	0.04345758278342548	0.0	0.2739432851792402	0.08878223538653587	0.23954750439501643	0.09344201897393387	0.0	0.10463327206646762	0.03857329905562298	0.0	0.08021223470661673	0.038037587438474706	0.042936771691321464	0.050794641618611656	0.10163275168711922	0.0078997891291348	0.01636290983467772	0.03245050829320492	0.012753538596235226	0.0	0.029784198323524167	0.02123461744248261	0.03550778774721197	0.0072330222142956225	0.03822058172358444	0.046402429683701535	0.0	0.1441168083043404	0.1001984126984127	0.05535607095451872	0.05949893460242366	0.07675461476725522	0.03765485450878709	0.0654501529576579	0.20105820105820105	0.17399678972712682	0.09104690565364723	0.04379753083965698	0.18833600856072766	0.0	0.0	0.10754414125200643	0.0	0.12270376315320136	0.07361453263634361	0.08699839486356341	0.0	0.10477449406728984	0.08248476015858837	0.017800551508416678	0.10512957703968939	0.050164567018499605	0.0	0.0	0.07267701087925807	0.006955591225254147	0.0	0.11267413748687156	0.0	0.09256310479924895	0.07270018610715621	0.014731585518102372	0.0	0.05667992648940377	0.023563692103017946	0.0	0.024769458345135806	0.18459069020866772	0.0	0.02958037147443247	0.026595968522492953	0.0	0.0	0.0	0.11811128945960407	0.0	0.11124081910598764	0.0	0.051158366549011965	0.0	0.0	0.0	0.0	0.05027369634111207	0.04894332028721129
ejto2bae_y5mydeam_TCGCAGGTCCGGGACT-1	0.1140602308339066	0.07020985672671066	0.0	0.03615588146910296	0.10708182040133606	0.07228368875640144	0.061219341771904495	0.08481582792728092	0.110270363903776	0.06494378187020448	0.07328064173646337	0.08799253438605555	0.07029302907106721	0.03851719441607082	0.03549135009809167	0.052878098805065096	0.0417845040637978	0.07585755900362642	0.07424690910555354	0.06898570917456752	0.05143997022355596	0.06961811636044667	0.0626767560956967	0.06548956661316212	0.0774478330658106	0.0652254880287579	0.05988661115917557	0.05778491171749599	0.006525348469052859	0.0469948278937043	0.07078044932788359	0.11640349894857342	0.09268214549829092	0.14273925148044364	0.12024169558868832	0.14217617588404105	0.14075548421615838	0.02558137731562255	0.10422570332058471	0.10384447356924421	0.8942069166788268	0.08809669844004103	0.07348849652220439	0.07607448159811141	0.09548438213963516	0.2511815587658284	0.07410379882289994	0.05779120637018852	0.07937934724451579	0.11365991425726883	0.11127557090807601	0.0886035313001605	0.12342372785897328	0.09718900936511576	0.042409584544416006	0.13882856513391872	0.010210451221687176	0.07720706260032102	0.08547118491134464	0.11102487022800447	0.07978647139255203	0.0	0.0	0.06181691044761823	0.0	0.09256286784376672	0.08894682222485556	0.20736222578919208	0.025098497008609368	0.0	0.0	0.03819401572210561	0.039870113097544325	0.0	0.046602461209202785	0.0	0.05523315635675186	0.4124436291370481	0.10001148834608657	0.14740957398139884	0.0936864633493847	0.08066345639379348	0.08075894143309874	0.12907939312433694	0.3090630759170085	0.14118156480861377	0.09713634354572312	0.08845697536464513	0.08211463419416828	0.06336467171138119	0.07565707865885038	0.07206239229627612	0.0	0.1444522409170258	0.19815481613234423	0.09782884176733969	0.10509779851232334	0.24933119315141786	0.0	0.3685393258426966	0.07887462100945247	0.12948100588550027	0.07381955591225255	0.04323938495470805	0.0	0.13529167461751732	0.039621525724423415	0.21364777544552827	0.10188723626647583	0.042044747272905955	0.19807383627608346	0.04601391118245051	0.07871589085072231	0.0	0.2590384468394099	0.06699849303704576	0.08871581033772276	0.0616491290648594	0.08346709470304976	0.09184261431452442	0.0	0.005769186032986717	0.0	0.08230782949884073	0.0	0.09184673004897724	0.06756756756756757	0.057675190409618	0.349886302835741	0.0	0.04805377207062601	0.2832174068129124	0.0964678353796202	0.22219674386608576	0.10985818707549523	0.0	0.09574264589692197	0.09024651241697007	0.0	0.1043763323057063	0.07497546885581215	0.09048046079221898	0.05487188633256049	0.09119936484923799	0.02347905454316558	0.026853864856993856	0.04453659116580465	0.04321221849311737	0.04975922953451043	0.03708533975387908	0.11075441412520064	0.04998853473973859	0.013415769970077086	0.07933663585542702	0.0853253231918904	0.0	0.15701113274831408	0.10937641963717859	0.06627438050067212	0.07506218730346466	0.1024592027822365	0.0952854261843026	0.06734833911264136	0.13772466955987556	0.0	0.11946376553118127	0.06393462174935025	0.23461744248261102	0.0	0.0	0.22466559657570895	0.0	0.0888175494917068	0.10427378305765615	0.038041733547351526	0.0	0.06883202719289963	0.06688404288423093	0.06737457299255052	0.12293698810552743	0.07420918656873714	0.07372926698769396	0.03361869092206171	0.09599607633315499	0.08337792045657214	0.08603531300160513	0.15422190515823475	0.06188692705546638	0.08365476344497254	0.07658052535218789	0.0380952380952381	0.0	0.07630213785563077	0.04234993420386679	0.0	0.053252761778868854	0.3963349384697699	0.0	0.20110066498509516	0.032051628882837066	0.0	0.0	0.0	0.2406367041198502	0.0	0.05762277672390032	0.0	0.08347124234242081	0.12127697520955948	0.0	0.04945348926087289	0.16666666666666666	0.08132176811952092	0.092187212553487
ejto2bae_y5mydeam_TCGCAGGTCCTCCACA-1	0.167125277077123	0.2428511979073777	0.0	0.06444732733789221	0.11233357748029942	0.06949858595123443	0.06497076794906563	0.0920736086528235	0.10709651621446825	0.07733612554199723	0.07477355558707213	0.07781783872537006	0.07298442217256854	0.03356802373656306	0.030041812813348393	0.07735642946317103	0.07977273306326275	0.07907286996984197	0.0667562724014337	0.07039201313889704	0.06264684672110173	0.06925728745915602	0.1049071313918826	0.0793729266987694	0.1342518280720528	0.07112100037485222	0.060175925178943504	0.06744672382518367	0.038153706982619294	0.05756989344094248	0.0750867704895001	0.14131422101111152	0.09789969090047813	0.15172620181189977	0.11896798215370588	0.07094216644778442	0.09970251471375068	0.027295073704453283	0.10466331767829895	0.09415033305353891	0.8557809231966536	0.08063154009205765	0.044355270197966826	0.08970384620097288	0.09551147613970545	0.13828696272516497	0.012439807383627608	0.044824221823560884	0.08815409309791332	0.10636568665298576	0.11360424226912193	0.11444028297960883	0.1088751842152197	0.1348169016135079	0.09695530201148178	0.08286910269725868	0.0	0.12188336008560728	0.09018405937326972	0.11998981536237598	0.07752739048178572	0.0893525949705725	0.03271704020767691	0.060460823313204126	0.037529618589008634	0.11648121446255134	0.14148900643131848	0.28389513108614234	0.023298798579697456	0.0	0.018883958077613068	0.09161624891961971	0.025036438442095164	0.0	0.0	0.0	0.05670110164492187	0.512573568753344	0.09195936239973039	0.1463491780719821	0.09326815506590788	0.08483681112894596	0.08162324566818949	0.12234005492432459	0.32616966886629806	0.14393448515727902	0.09094842626840673	0.10925628678437667	0.0829208440832654	0.07735228923029887	0.07997631254967352	0.07533434523554948	0.0582010582010582	0.1306424460713307	0.24419764869203073	0.10334825828616485	0.10180141790731717	0.3106236252303668	0.035361642103215137	0.4749598715890851	0.07856251114678081	0.20637468470534281	0.08262551275191725	0.04345667416664915	0.0	0.1118357298132579	0.13457801807890513	0.2530765115034778	0.13087742489071325	0.07585088610082877	0.16949417623574928	0.08594168004280364	0.0949812734082397	0.019949552854849804	0.2669112588855767	0.08618650016444059	0.096547529385415	0.02749539266393199	0.0	0.10143227558957896	0.0629570180131978	0.0	0.0	0.0	0.0	0.08787641821349687	0.06827209231703614	0.07856045644064077	0.2184657570893526	0.0	0.12496655965757089	0.09256286784376672	0.09504294802149967	0.28938316899793626	0.11630305307092302	0.04211572269357181	0.1016142848826088	0.0910751804147255	0.03067594078830034	0.09909806619276924	0.06693399197234348	0.06780508268085417	0.08202544438499494	0.08462348331866273	0.0	0.052712138759642674	0.04530150803559043	0.041354151466511016	0.0	0.057506242197253435	0.09279695024077046	0.04107521950425694	0.022788974099835522	0.07092523661925057	0.04093874950325135	0.0	0.1405621508285057	0.10379777131685124	0.06802928136024745	0.059863140998563824	0.10544141252006421	0.10692678108408446	0.1006018240558081	0.12099954422051801	0.047619047619047616	0.07573866000832292	0.0763864386677202	0.23314606741573032	0.0	0.0	0.012787586944890315	0.0	0.09588014981273409	0.10024091352577803	0.023809523809523808	0.0	0.0	0.06838888627709087	0.030970901757418613	0.11530230069555912	0.11193799957844902	0.07260567148207597	0.06647940074906367	0.12685036561441057	0.0	0.00795434278580346	0.1436101698273983	0.0	0.08891825557165273	0.08029435562286448	0.0	0.0	0.0746163084188243	0.04605367807614998	0.0	0.05885500267522739	0.0	0.0	0.32775357333944816	0.037131555058584474	0.004696510314487843	0.0	0.08284287497770644	0.0	0.0	0.0883797850089985	0.0	0.08970514431711192	0.09666488318173712	0.048835060071015124	0.028510280516701063	0.0	0.0963544882084208	0.11286510534497794
ejto2bae_y5mydeam_TCGCAGGTCTAGCCAA-1	0.08678246579530689	0.06331371499910826	0.18138041733547353	0.10626149798075302	0.10549746242993761	0.09712508598945196	0.05991837502534748	0.09293177450645652	0.09032352848327962	0.097173080500373	0.07100234651241805	0.09521012862434435	0.07064374605960888	0.04688944014786711	0.0386223569744169	0.06658418048867487	0.024892353945323447	0.0837451974378274	0.08438328817089237	0.07071877200119712	0.07369088329029706	0.06274411168251745	0.008790032867079417	0.09538576779026217	0.08426966292134831	0.07236129666830064	0.05658407307775407	0.0753598507092615	0.03675817599135102	0.0502901079925127	0.07835350055694698	0.2953699901700947	0.16282422222449416	0.233443062999338	0.10020037977737911	0.0976944403910696	0.11757303370786516	0.009747132854118688	0.08686452340218466	0.07814854629615994	0.866579113770125	0.05292973131519896	0.0072231139646869984	0.09312650353906037	0.0896467235298942	0.10337524522917782	0.04795345104333868	0.04523337424857583	0.13380417335473516	0.12048682365849199	0.10301047406087614	0.05853397538790797	0.07752245782996818	0.08699766691053093	0.08178242447905369	0.1269631448084852	0.0	0.08849652220438738	0.06875427616922351	0.09679805787877935	0.06826550845057124	0.0009987515605493133	0.04319996829360125	0.05982246342601525	0.001070090957731407	0.09891086505064794	0.15664264348375653	0.33506688068485824	0.0	0.0	0.04270921851886822	0.015228217475408487	0.0	0.0	0.0	0.0	0.059760464254846275	0.4866620805625621	0.09042151064993188	0.14843058375703724	0.10629408045138382	0.06249331193151418	0.0882182985553772	0.12975312975312975	0.2886570358480471	0.1363200576792493	0.06834159164398539	0.1160048386721567	0.10057174231537429	0.17687074829931973	0.06414545068938828	0.06889226965477492	0.028852822860313498	0.13914997033659682	0.17681083973218806	0.13533834586466165	0.10756622015759923	0.17097675524641817	0.011381876550415877	0.352059925093633	0.19453361869092206	0.13506076587938545	0.055795211342964154	0.05492802586909844	0.0	0.09043391065862975	0.09934949733885275	0.2439395810182327	0.12081343477663094	0.0748463109160197	0.13779478948018273	0.10092295345104334	0.1160406634563938	0.08576014675533135	0.13544294122143238	0.1063562421154422	0.11628492525831864	0.042803638309256285	0.0	0.16614191052393298	0.053076511503477794	0.02852025030823272	0.0	0.0	0.0	0.10006173601679219	0.054523448006594075	0.06594127321098792	0.20054173354735153	0.0	0.08233012306046014	0.20837048926936566	0.09235742067982963	0.23692323371296084	0.1097013990870075	0.0	0.11842801974955436	0.07105229960806832	0.0016051364365971107	0.09734430601204278	0.0554018862821052	0.08341936764155469	0.0629570180131978	0.07124734634702014	0.015642211940956156	0.055062275230103416	0.054747042387491826	0.07306775621382362	0.13465311218120207	0.05409532726948457	0.0	0.03529327642619208	0.0	0.055052028560358665	0.056264139298313386	0.0	0.15154171860953358	0.1104551335762911	0.04797171867960921	0.0718894614814189	0.09659878277153558	0.06738589126229576	0.072688583109717	0.18165784832451498	0.0	0.12533935754909536	0.04659533831273491	0.25909577314071697	0.0	0.0018726591760299626	0.053451043338683786	0.0	0.15059746745140004	0.06239717541766451	0.029320492241840558	0.0	0.05526705064048091	0.07293431029503616	0.04982096555130263	0.12465187746086623	0.07690062746242521	0.006795077581594436	0.0	0.07031389334760121	0.0	0.0	0.12739779640528703	0.0	0.09494592912851091	0.07547970202702635	0.015373640092741217	0.0	0.0792543385209482	0.045750003615172154	0.0	0.04148176124382337	0.42429106474050293	0.3001605136436597	0.09401513414354506	0.051604835849249436	0.0	0.0	0.1533351168182629	0.20973782771535582	0.0	0.13650145110819267	0.0	0.06989878377388176	0.0	0.0	0.0	0.0	0.04699654278305964	0.07617236047741223
ejto2bae_y5mydeam_TCGCTCAAGACTACGG-1	0.13835702820454024	0.09987515605493133	0.0	0.07991234049414749	0.10682728420265238	0.08533497668730414	0.06302176095927058	0.09472136427439853	0.1045439202725575	0.06360520931017488	0.06922507653447818	0.09597332279433574	0.06784372729161714	0.016683690840994213	0.041396666864831656	0.06523096129837704	0.04063797803765701	0.06084504941865445	0.08434013934195159	0.07594927733407313	0.07349314909158583	0.06414505637359967	0.10356951769471834	0.07036276083467095	0.13211164615659	0.07138411779971357	0.05599292664313208	0.06759353508462854	0.011511751694770344	0.04898499705808327	0.07210751785945468	0.07447086490723805	0.09357502394072922	0.1224211261347045	0.11960126236398542	0.07055304246315482	0.14929909042268594	0.02283636138057242	0.100536531716307	0.08934817716386627	0.6543606206527555	0.08563026928136742	0.043846976993044406	0.05544459828703761	0.0907949233166571	0.17696629213483145	0.03815543071161049	0.030327636672646586	0.1080577849117175	0.1026000501181841	0.12081313685458073	0.08936448487010284	0.1265147888447711	0.1121302453565696	0.07429178777493384	0.023258741698926763	0.0	0.2219903691813804	0.07706519165627336	0.10545323984117598	0.06331196648447145	0.005510968432316747	0.0	0.05616540705192678	0.0	0.09570512646117293	0.08313673105166959	0.26747993579454254	0.01663505034291551	0.0	0.04299247789003242	0.05930773346503684	0.0	0.0	0.038683788121990366	0.0	0.06050129645635264	0.4557823129251701	0.1113258932335992	0.16266352062348854	0.13589182353227297	0.050016051364365974	0.08876157550314853	0.15626680233421805	0.4058319957196362	0.16594489912087831	0.10431060553190499	0.0789099029939284	0.0897761492972976	0.07513567224642666	0.07498518190919345	0.07885941920071363	0.031805481243683494	0.14906587885486214	0.17997773053952829	0.17329841457576525	0.10730789696216338	0.33089590392961177	0.030497592295345103	0.4066880684858213	0.07820581416087034	0.1336849346480165	0.05352962814339219	0.048109700678269446	0.0	0.1633834330463544	0.08853594660809326	0.24780837140387701	0.10625539393758686	0.06656402528908835	0.13383545293657653	0.07952113429641519	0.060502942750133765	0.0	0.11419399220362302	0.06207018422253965	0.08419829912628757	0.0184293442720409	0.12006420545746388	0.09212042639008931	0.011021936864633495	0.0	0.0	0.0	0.0	0.08740173683993908	0.06101571876852776	0.059821536443500925	0.17957463884430178	0.0	0.06423889780631353	0.11687771238333036	0.09626900961040265	0.27582868353333845	0.10158671514158008	0.0	0.08460926432632784	0.0838542414316599	0.04147876379016026	0.09662241925484301	0.06927950499408686	0.056991135326314946	0.07217169014921825	0.0935984397383455	0.033298712743524375	0.0034811819764173626	0.05180330142876959	0.047619047619047616	0.09666488318173712	0.017467005528803283	0.0877808988764045	0.04587583492984	0.02673245744406793	0.06752239349827494	0.05755624082818824	0.0	0.1639656375868091	0.10784173926796356	0.058652096037644014	0.06311847033313621	0.10891519529159979	0.11372082973206568	0.08867561948872524	0.13709054158492362	0.03306581059390048	0.1189881695499673	0.06721032588079584	0.31179775280898875	0.0	0.1006777242732299	0.2127875869448903	0.0	0.11952915997859818	0.11145254833291846	0.01653290529695024	0.0	0.0986057344286029	0.06646809539480313	0.024632670700086432	0.08630009191806945	0.0689073722781588	0.0	0.0258159443552702	0.07419297306937757	0.0	0.02429106474050294	0.16134345956443336	0.0	0.09190934462378815	0.07445948819020615	0.050436953807740326	0.15690208667736757	0.07810718938283667	0.03398442583835842	0.0	0.05646303465206307	0.2867843766720171	0.0	0.1797752808988764	0.03330207224917489	0.031805481243683494	0.11717495987158909	0.13875512751917246	0.06273408239700375	0.0	0.10373396890250823	0.0	0.07879408767833121	0.13411806670233636	0.07111240819105988	0.0	0.0	0.06918549615178829	0.0843728803562476
ejto2bae_y5mydeam_TCGCTCACAAGATGTA-1	0.0847378277153558	0.013197788478687356	0.11824505082932049	0.07587384653722963	0.09402255502397315	0.09869678208361997	0.06941298914517323	0.10878429556487852	0.09985316603651098	0.11346991375987389	0.06554797537642063	0.14794117885164668	0.0718311369657283	0.05795515346077144	0.007569902700988843	0.1007223113964687	0.09888150016560932	0.08495030928853058	0.09444343763843582	0.07783242470143369	0.07446437294996161	0.061843279003904884	0.06840938622640068	0.07007383627608346	0.09532726948457286	0.06877376867452895	0.057389886805889766	0.054320165994597346	0.016724308164132097	0.04726151722896446	0.07431389096817924	0.06579815098236838	0.09510859378461183	0.11099473116231828	0.12472568189686498	0.08205652025876745	0.1382857142857143	0.05232589697660533	0.1156862453678933	0.08576631765993688	0.7642881463106183	0.07409043822151132	0.012867843766720172	0.07092824264108251	0.09147044264273411	0.09031121812020688	0.10416666666666667	0.02370566204009694	0.16430176565008026	0.1280519603659982	0.14887690051923883	0.13553296474644788	0.1332901542245126	0.12621977630003312	0.1323297615432447	0.04318131747080855	0.02991795969324059	0.09844836811128946	0.10517465413131545	0.10541334609933073	0.05213371241130659	0.052594970572498664	0.0	0.047810624005342243	0.0	0.1090404548793427	0.12179646008165727	0.393151417870519	0.11085169512135805	0.0	0.05186793818651056	0.05951352018767749	0.0011807900223243114	0.0	0.0	0.0	0.12219615590402107	0.3477795612627073	0.12044429048297771	0.17847069096003398	0.1042365873826548	0.07944355270197967	0.11232333209861299	0.18909519471317224	0.2638220082040307	0.17798834294913132	0.1211133598529788	0.1175634494149394	0.12142899162135588	0.32997019032332037	0.0779267677324049	0.07453861419438705	0.0	0.174392703304734	0.17374517374517376	0.11143026104587311	0.14725452488771038	0.20171214553237024	0.13658251860499052	0.40909577314071693	0.08226324237560192	0.127646564243675	0.05814996878901373	0.05048119046450826	0.0	0.1696131583772033	0.032694094787530624	0.15853809112236078	0.09595121312865773	0.05391402146733493	0.14929415154134254	0.12493311931514178	0.11034777956126271	0.06489337307956891	0.11732783000840785	0.07520252371298655	0.09653362259458265	0.005172106295701802	0.08330658105939005	0.12697040786928426	0.026110219368646336	0.0	0.02522945219574433	0.12671660424469414	0.09256286784376672	0.07236558697232855	0.060768440993160096	0.045907888345624585	0.19676297485286248	0.06361096248736699	0.08875066880684858	0.22679983354140656	0.09421674510260494	0.21246401182195726	0.09635475688547647	0.0	0.09624165204301433	0.08086581668384903	0.087671023465566	0.12237679091611676	0.04996061196567022	0.14772027922842926	0.17980995977250658	0.18619582664526485	0.04702105561325654	0.039085410867518676	0.03735112854963042	0.036285811566710444	0.14276796861066524	0.10139111824505083	0.29096441947565543	0.029839264448077166	0.0	0.05889074924816885	0.08455272640083121	0.0	0.19150608512383452	0.12681334988945758	0.052461028036141534	0.1168727061098439	0.12798154093097913	0.092650327200889	0.0918869134410776	0.29025226403503557	0.0	0.07943443711233973	0.05559669166306381	0.2261904761904762	0.0	0.0	0.11364365971107544	0.08624933119315142	0.13957553058676656	0.1157586630157681	0.0	0.0	0.09391621817266232	0.06599282277905756	0.045622916409433265	0.22598811924654622	0.08737454804870536	0.0	0.07807205279115391	0.06652398787230247	0.1358123773854111	0.06548956661316212	0.1542528684382617	0.0	0.10082882288572917	0.06525438843092624	0.0478330658105939	0.0	0.08524597552748506	0.05360396512081905	0.0	0.07415100871809398	0.11530230069555912	0.0	0.09661392646946419	0.034946285040970054	0.00969026811723441	0.0	0.0	0.11530230069555912	0.0	0.07704654895666131	0.0	0.075983370731215	0.03442125914036026	0.0	0.029121761063976154	0.071294810058855	0.06512635304770137	0.07938333551002753
ejto2bae_y5mydeam_TCGCTCATCTTCCACG-1	0.12126423603149125	0.07603590749658165	0.2577581594435527	0.07541942434969987	0.07796080142540271	0.08064855155545364	0.0678896975649323	0.07452961130057913	0.0999086132608715	0.07775610747702086	0.07123571647272925	0.10072985502254624	0.06671607064492892	0.03985480811323508	0.0554069318114262	0.08484929552345283	0.10937858289383169	0.07411538643684902	0.07785558949930099	0.07496604632707972	0.04326889524740038	0.06916014988485479	0.034013605442176874	0.07504761904761904	0.07775994292848225	0.06553906632962006	0.06067758827091291	0.05911110676114787	0.027607243522915943	0.050918494738719455	0.07065228500759739	0.06837383503179166	0.11094525837243936	0.11739713977382993	0.1129146244810488	0.07670606547011041	0.13350454788657035	0.05504765006474826	0.09612047991157438	0.0846721741990271	0.8890510238824846	0.07267483589763667	0.03635634028892456	0.08588092583289426	0.09292192436722085	0.2029159978598181	0.05745050829320492	0.020029584867654927	0.10696629213483146	0.12301982377362836	0.11938656936643076	0.11083764342191309	0.11080040926285752	0.12062909701066087	0.07614637109019132	0.04299247789003242	0.09791332263242375	0.11439272338148743	0.08851926629791407	0.09431584579426093	0.0545781358735754	0.024879614767255216	0.0	0.05232635311085841	0.0	0.1007472499569243	0.12349855106811596	0.35738897806313535	0.10024806654020137	0.0	0.037358763730211186	0.06552249248878463	0.0	0.0	0.05195291599785982	0.0	0.06277866952024255	0.38378047848352825	0.10168244037151725	0.14501186734507768	0.11366311591030692	0.10330658105939004	0.0886874922829979	0.1391709818676111	0.317103620474407	0.15163385693205025	0.10113290064438087	0.1056877660688115	0.1048655523154023	0.22273178934495147	0.07673827534798108	0.0793484955737279	0.0	0.16455609796251067	0.17428021922403944	0.06412097659880037	0.11472420135078744	0.20022590809107663	0.1183909723235566	0.2796682718031033	0.07936507936507936	0.13582511656347931	0.07042814785090067	0.05150980955651973	0.0	0.1465238880969218	0.09073244910027879	0.24307527678314195	0.10372842217904311	0.06531922560356405	0.15104745441824094	0.0	0.046934189406099516	0.0	0.03485439119468012	0.0922405315766825	0.10372416539126755	0.0	0.0	0.1146026258385809	0.0	0.0	0.047619047619047616	0.12671660424469414	0.0	0.09987515605493133	0.06683990571631021	0.06191487105897089	0.358045746388443	0.08192140776410439	0.09283039058319957	0.18340170025563285	0.09171551324729567	0.13396519656551759	0.1014263049883418	0.0	0.10651979252433348	0.0878736074680169	0.0	0.10515129897152369	0.05010078993245791	0.07390158679919719	0.055045280700711414	0.08576261240269939	0.03543889465898719	0.021374728244305828	0.051229613776430254	0.03671384794980301	0.11958266452648475	0.07978865703584805	0.10878143392188336	0.03267475892132859	0.0	0.06736672293869117	0.08183087678635256	0.0	0.15797421461027233	0.1153187053918451	0.047480153194511376	0.0813081392620127	0.09913891118245051	0.07382289994649545	0.07931028145025915	0.20531874838990943	0.0	0.050868953490676334	0.06675396356058685	0.2137506688068486	0.0	0.0	0.05318352059925094	0.0	0.05257713572320314	0.10063862112771564	0.0444087747458534	0.0	0.07742422811821358	0.07212368281429445	0.07644976746100342	0.11736016792196567	0.059017137668823064	0.0	0.009541644373105047	0.07347957909755662	0.1560549313358302	0.03873729266987694	0.14739140558428948	0.0	0.09361329149647339	0.06803390435079637	0.0	0.12493311931514178	0.08301056133249587	0.04736598556823276	0.0	0.06049161237528719	0.31019261637239165	0.0	0.13658946724757318	0.041844764670165506	0.04643005766601272	0.0	0.03705189941144997	0.10486891385767791	0.0	0.07722489744961655	0.0	0.0768695830101631	0.0	0.057541709227102486	0.0	0.0	0.07014240441206733	0.08460108216809978
ejto2bae_y5mydeam_TCGCTTGGTCACTTCC-1	0.10440074906367042	0.0784733369003032	0.35781166399143927	0.07175472928897586	0.12156960526110738	0.10114748146449591	0.0867427213048269	0.0867009148100327	0.10158619534097614	0.09599367917599161	0.06876443374648034	0.11003169794879607	0.06356020917636511	0.0499963519626441	0.0253651189980778	0.08937934724451578	0.034395780784223805	0.07059678227074913	0.08494062721137749	0.07719456540332709	0.05589480540628562	0.061741183131147445	0.0	0.08676511503477796	0.07775994292848225	0.06314698051729607	0.05621779411041966	0.06591662425452505	0.04240097521691406	0.05125519002448541	0.06408216014310276	0.17836923115208977	0.08614573003036469	0.14680650397656683	0.10516504865480411	0.051826450702855194	0.12382664526484752	0.015012290537449307	0.09743222206809389	0.0825211932005046	0.6902573082348363	0.08067814684108776	0.09614767255216694	0.06703997320688289	0.08623776132285113	0.17941858391296595	0.05751738897806313	0.03265665816888553	0.18640984483681114	0.11760164170916554	0.11286417318277987	0.08360977349741394	0.11850600283480237	0.14862617063947034	0.0666131621187801	0.07317533755075063	0.0	0.10567148207597646	0.10308107896488275	0.1095177081279979	0.04851603562773424	0.00893525949705725	0.0	0.05018411859125673	0.0	0.082682663619628	0.13680646076393002	0.4508721241305511	0.073203949608444	0.0	0.07855726560287037	0.0	0.02737956864264497	0.0	0.0	0.0	0.022197527815505342	0.4451578384162654	0.1073076164796358	0.1513542467644291	0.11655722554598959	0.10341359015516319	0.09631477137095115	0.13658514782110287	0.29078235538909697	0.1520368243885435	0.1262311861725638	0.11562100169818783	0.08557142016757288	0.1981196973171291	0.07584515959383832	0.08028446148210798	0.0680102253135961	0.17527608045558168	0.20704813963240928	0.18152121877728028	0.11451739560173481	0.2967718922775103	0.1062308478038815	0.32370251471375067	0.0800784733369003	0.17190246885270963	0.07311173533083645	0.04659451730252967	0.06641252006420546	0.1356358996808435	0.03249697276900115	0.3222620076552661	0.09598765585477242	0.05266376213406711	0.1441577149442318	0.05758426966292135	0.11826645264847511	0.0	0.0	0.08703570078686046	0.09419142624387095	0.0	0.0	0.07479318434374614	0.04719101123595506	0.0	0.046219697905091166	0.0	0.0	0.0733149497194441	0.061061703758332975	0.0686201990763685	0.30801899411449973	0.0	0.056280096308186194	0.2068248023304203	0.08885102432056673	0.2351907054956814	0.1092429365200104	0.05755560651226783	0.1038528818991065	0.07155689534423434	0.0	0.11687771238333036	0.07426273299651134	0.08677784560044412	0.08113370192021878	0.09489290460656898	0.022755169483523748	0.02606822845764675	0.053339080118106334	0.03327010068583102	0.21963616907437133	0.039950062421972535	0.08467094703049759	0.026458861906487857	0.0	0.05652628641537979	0.09043156635118964	0.0	0.13900970414972583	0.10407602020385569	0.05985504253188835	0.07978372898538481	0.1016800428036383	0.09256183891015352	0.07966357483897582	0.25279908051443634	0.0	0.09633791094465252	0.06488793033475956	0.2288657035848047	0.0	0.0	0.03226324237560193	0.0	0.14496165507401462	0.0941694348832485	0.0	0.0	0.1438642872879489	0.06206617102202641	0.048318722476025845	0.12279979695710033	0.08473174765309596	0.07940074906367041	0.07628856786160157	0.10678616015694667	0.09791332263242375	0.08514357053682896	0.13790301805283078	0.0	0.09528738197839819	0.06998868444307409	0.11617620831103977	0.13750668806848582	0.07958438016144416	0.036402976009717584	0.0	0.08991911371290089	0.33547351524879615	0.0	0.1586792020178858	0.041820717682351315	0.0	0.0	0.12029605849830569	0.30430711610486894	0.0	0.10529046484102664	0.0	0.08174444181760618	0.0	0.0	0.0	0.0	0.1003776186360456	0.09428737138194804
ejto2bae_y5mydeam_TCGGGACAGAGCCGAT-1	0.10754414125200643	0.0	0.07423756019261638	0.030468274734859312	0.09736269330465905	0.06872468088358939	0.07188238283359108	0.0888175494917068	0.10092123337291536	0.0735754653840917	0.07140184124568838	0.09247749607547454	0.07035788904252882	0.029111338100102146	0.06051958860947625	0.08243713215623329	0.03495630461922597	0.06864603265288849	0.08624372184538912	0.07334229704389589	0.028014283388001025	0.07488022328570211	0.05721164870442559	0.07613483146067415	0.07731407169609417	0.06836847973395103	0.05816602730122875	0.061349162849573924	0.02211889041496362	0.04869663921433322	0.07220842698251546	0.0436746425771772	0.07177447662669162	0.10913567483744593	0.11467045108816425	0.09752419864779416	0.12274799357945425	0.026690239684865967	0.10089735713955439	0.08122726670299085	0.7301425166593706	0.0760143648214744	0.049866238630283576	0.05802997071544974	0.0929912459529863	0.1843677545924737	0.05226725521669342	0.01827967141912945	0.033386837881219905	0.10943373224698782	0.10522009945629061	0.06705903335116818	0.1145335248232942	0.09034989062505687	0.04592353187858806	0.11742674597929059	0.0	0.08962011771000535	0.09471982818888038	0.11128007284127923	0.05605213371241131	0.07185660781166399	0.012345679012345678	0.04335578882261258	0.0	0.10619292470368456	0.10735382306153742	0.3508186195826645	0.06313536650615302	0.0	0.0	0.0	0.0	0.0	0.0	0.0	0.04182958115542385	0.43797294198578307	0.10475050456169609	0.15781175488251722	0.1304003112991877	0.11875869448903156	0.09340247767214059	0.13491888210989333	0.3248469175435468	0.15031359466135455	0.0976109056226301	0.07809337706748552	0.08540446356788495	0.3097913322632424	0.07648176877759752	0.07251364598726073	0.016685492340923053	0.14881993862536477	0.24719101123595505	0.11616118949058038	0.1065778211505612	0.2599726532310802	0.07758159443552702	0.3168004280363831	0.07909755662564652	0.20706260032102727	0.06349763688246834	0.05900453503613309	0.0	0.15297062488073723	0.14955929148714484	0.27328476766679016	0.10329525068454348	0.05513698256188511	0.10484421945096102	0.034777956126270736	0.08588550026752274	0.0	0.1521057861346786	0.06639472612052759	0.09169186357584581	0.036561441055823075	0.06270733012306046	0.07797258920854426	0.0	0.0	0.0	0.031121812020688425	0.0	0.10729445336186909	0.06559079143348806	0.07196484973112116	0.35864767255216695	0.07966232685333809	0.11894729802033173	0.15040722905891446	0.09522080604077197	0.2305026879665724	0.10500396885766237	0.0	0.10241685310090735	0.080854941775742	0.030956202705801423	0.10834458627396026	0.06017386016556795	0.0748310085230484	0.07758654856033133	0.09220904744645231	0.03603688666477827	0.03161509234614056	0.05020410994193766	0.03466121893088185	0.09372213304797575	0.06466247547708222	0.08139379347244516	0.054784218870585565	0.0	0.060253731480968985	0.053786501313192535	0.0	0.15863636733995487	0.10798517520215634	0.05400336003729617	0.0718256314944665	0.1056176431246656	0.08991645059060789	0.07547306597396657	0.18068683986286982	0.0	0.0593504151556586	0.061102028037708284	0.221107544141252	0.0	0.0	0.06613162118780096	0.0	0.19197431781701443	0.11532805154748314	0.0	0.0	0.1269631448084852	0.06862081394073308	0.07698481293986911	0.1303933270225405	0.0543152228545487	0.0	0.0	0.02318530408418049	0.0	0.018548243267344392	0.13657035848047083	0.0	0.09434382524817532	0.07761711299132742	0.048225432495095415	0.0	0.07553664479959057	0.0389896316862609	0.0	0.10140685487678218	0.5571161048689138	0.0	0.046243216387678664	0.027413566108175375	0.009155222638368706	0.0	0.050026752273943285	0.1797752808988764	0.0	0.11114353810983024	0.0	0.07696083107632624	0.0	0.0	0.0	0.0	0.07006523439107709	0.07824794372613536
ejto2bae_y5mydeam_TCGGGACCAAGAGAGA-1	0.14431896354047236	0.09422745377801557	0.0	0.03554754208902277	0.08280737843299205	0.06243311931514179	0.061499690944049876	0.07339018682113652	0.10290357282487014	0.06403861532531341	0.06884025026520318	0.07934422706535282	0.07440444154776	0.007600077824796926	0.016645859342488557	0.0591916354556804	0.07485541032892558	0.05829275149404649	0.06556176898692302	0.07075481592633331	0.0682415614022844	0.07000801892086692	0.08289383168997937	0.07740823970037453	0.07874085963973604	0.0731506489428847	0.06441827018034835	0.04863204530921714	0.02723767602720458	0.06377125388991398	0.07893883836402625	0.09464083516866376	0.08340915984228087	0.10208486365408856	0.1093304873873281	0.08767449778685733	0.11382343499197432	0.015562844580919813	0.0950374531835206	0.07193858266943516	0.5786273651442191	0.07735912488682328	0.0749063670411985	0.03834764886313047	0.09247377496065268	0.18806848582129482	0.09413456393793472	0.03216567525886759	0.12406634563937935	0.08967091316685968	0.10247873541438908	0.10153974198918019	0.10706072296846986	0.09030985320827101	0.043873729266987696	0.1302048909451421	0.03981630105225611	0.11278758694489031	0.07840000894849582	0.10612556672580327	0.05947222834202345	0.01708578562511147	0.0	0.04994533230976807	0.0	0.09518821811718403	0.10165864098448368	0.28438737292669874	0.22554598959093342	0.0	0.014540647719762063	0.013046878215417541	0.0180623973727422	0.0	0.0	0.0	0.0	0.3652067568600474	0.0928402335395653	0.1517917358196285	0.11636752760348266	0.06974852862493312	0.09872659176029963	0.1396087463503194	0.35602817906188694	0.1516364466971948	0.08515830367320353	0.06947914485774769	0.0841657352393278	0.06672781472139418	0.0763402602646066	0.06973251508324918	0.0	0.14353172177233564	0.20440183361531677	0.13539466644138437	0.09194171463308906	0.34373699542238867	0.09664866968237755	0.3672017121455324	0.07793829142143749	0.15011847435603454	0.046409621901194936	0.04541753407118208	0.0	0.11368032716347323	0.13060741741995438	0.38799028686669135	0.08672871869031468	0.046980268833054895	0.18499403218504343	0.0	0.10818619582664527	0.0	0.17297255981044102	0.06274594502612232	0.08988105302220183	0.031954104987812856	0.045906902086677366	0.12376013499609005	0.0	0.0	0.05663250607070832	0.08667736757624397	0.0	0.08447682155547324	0.06067097595187483	0.047638772797991974	0.2985219368646335	0.08209975625705963	0.042636436597110756	0.23155579335354617	0.0958045923418788	0.21231114168513848	0.09721941935664144	0.0	0.11175381254556896	0.07265526106304401	0.0	0.11281179138321995	0.04170393228811903	0.06078166878926493	0.04308106929829776	0.08534838364486788	0.024769458345135806	0.018401500836431856	0.047835047460515624	0.03102290967459507	0.0	0.03455502051007669	0.07758159443552702	0.04864968821889031	0.028079979390840813	0.06641367317946163	0.04787213967129115	0.0	0.16035991993329585	0.10596844914207645	0.060239115810171176	0.07753278326903401	0.09617810326377742	0.09258962011771	0.07912036072684499	0.21788240889364485	0.0	0.12057348948734717	0.07083886186053369	0.30337078651685395	0.0	0.0	0.08978063135366506	0.060995184590690206	0.0910290708043517	0.07328835517863938	0.0	0.0	0.06559028105624272	0.07056354392633835	0.05891673869201959	0.06620844823092015	0.13134555831185044	0.0	0.1688068485821295	0.07570893525949705	0.0	0.01244872480827537	0.147987139092008	0.06491885143570537	0.08860286782481028	0.07276794845829315	0.05603709648653469	0.0	0.06072693488729151	0.0382665972553613	0.0	0.035596260976300635	0.2304708400214018	0.0	0.08759458839715661	0.03256262737388858	0.0	0.15302300695559123	0.10152487961476725	0.0	0.0	0.09183326037258621	0.0	0.08227810475001486	0.0	0.0	0.0	0.0	0.04836502448861999	0.09413640710641506
ejto2bae_y5mydeam_TCGGGACGTGCCCACA-1	0.11565581288695254	0.12252541466024612	0.0	0.08116566620491508	0.10942978696878555	0.08878888634105328	0.07503463136832385	0.09453691094305364	0.09159679102224445	0.08572042243662396	0.06792656401392796	0.12061853318054731	0.06585416245273995	0.03814023055596089	0.042803638309256285	0.09112939183163903	0.06132640322046422	0.08084829395056019	0.09815639436879016	0.08266260611169067	0.04643845813850699	0.06406189218585685	0.05304593747611404	0.09655430711610487	0.07775994292848225	0.0641221569701688	0.055637311493833996	0.06516299312270811	0.04730463945105437	0.03545218010197534	0.0646373225532539	0.10888797640822725	0.07937075925339004	0.1300704627689964	0.11363803267306241	0.09256286784376672	0.1379903691813804	0.025953582866137824	0.09976561485092487	0.07393984910735761	0.6606838854029865	0.064684574843914	0.0741840556447298	0.05664947169364358	0.08836866781486645	0.15645621544497948	0.07223113964686999	0.026903345607906085	0.13667201712145532	0.13239327874514903	0.1217793932756225	0.09540455383152012	0.1154599983103827	0.10892725201370007	0.08404913741992394	0.0212444528373147	0.0	0.07223113964686999	0.08834029638163843	0.10511883641688491	0.06062974503159566	0.0610665239878723	0.0	0.0447036655404712	0.0	0.11490781801198864	0.1205073236594238	0.32391653290529693	0.018434748771827422	0.0	0.0	0.0	0.019778232873932215	0.0	0.03964686998394864	0.0	0.0695970695970696	0.367499808912329	0.10911490079622171	0.16441287090376636	0.09682377547546087	0.10521134296415195	0.09931102605259909	0.15299145636224287	0.33569645086499017	0.15742767951345565	0.11421825202968339	0.09438434875660083	0.10644827847016211	0.4294886493923412	0.0716473722496074	0.08032082944559804	0.061946376553118125	0.15096313205384185	0.1766951542232441	0.15933091154853427	0.1218961658508511	0.15409309791332262	0.06765893282747215	0.3695024077046549	0.07967718922775102	0.1348314606741573	0.07857923131799537	0.05040467195170105	0.0	0.1903938757871342	0.08656472642279857	0.3133308638926616	0.09869684124388964	0.06320088227907536	0.08870230892702803	0.0	0.14414125200642056	0.09898341359015517	0.1499656042192158	0.07929472170272088	0.09698156764665626	0.053326199393615124	0.23301230604601392	0.08539120055973988	0.035705368289637954	0.0	0.0	0.031210986267166042	0.0	0.0663099696807562	0.05665726721906497	0.061843367285297594	0.2449170679507758	0.0	0.06203183520599251	0.15010998157065572	0.09166272601717038	0.172310122550893	0.09915624259396671	0.0	0.10164893808719855	0.058254707747719535	0.0	0.10065012272074872	0.0668115830435993	0.09866941976452975	0.08374947981689555	0.09579903001432541	0.0716331476410789	0.031770865080493864	0.04384796781800527	0.029787441023396078	0.1543606206527555	0.049525147137506685	0.13182182985553773	0.02603723620655221	0.049501615044686205	0.05231107359642811	0.07663804950391738	0.0	0.17229496486896817	0.11154204986354657	0.06788193249247856	0.06808031314240658	0.10198000267522739	0.09125509322138535	0.07278966994637293	0.2661355844876444	0.0	0.06811921605929097	0.04854336767232026	0.22538790797217764	0.0	0.0	0.08089887640449438	0.0	0.13668628500089175	0.11066714734923591	0.0	0.0	0.07931262392597488	0.06422247146237556	0.07751985841873482	0.1236915394218765	0.07197172365711692	0.0	0.06344747636882468	0.0779828785446763	0.0	0.11061173533083646	0.17421056021243286	0.0	0.10199014170411748	0.07068822365908635	0.026003210272873195	0.0	0.07809991974317818	0.033434919670874724	0.0	0.02719289963176282	0.1920813269127876	0.3103263777421081	0.051593671176335704	0.03153161277135523	0.0582010582010582	0.0	0.09019975031210986	0.0	0.0	0.10939248017899704	0.0	0.058328252475103794	0.054752987337257	0.044262853251617294	0.0	0.0	0.11158785035189529	0.08050959922144564
ejto2bae_y5mydeam_TCGGGCAAGTACCGGA-1	0.10459183673469388	0.060103442125914036	0.0	0.09021013361478192	0.11004794630844593	0.09522854085454406	0.05962825333304016	0.06914121930192917	0.08903407697369858	0.11013882416564548	0.06675379380822927	0.10749703958674177	0.07663412628098444	0.023128556836422006	0.041911895844480115	0.07692616372391653	0.07391271115187648	0.07777505720754625	0.08160953761714906	0.07276293526363324	0.0645427687440389	0.05880564506786784	0.04658717419552091	0.07211556982343499	0.07771535580524344	0.06658152395049388	0.06277326033718066	0.06512710592595493	0.02916825249733856	0.053112014521234305	0.07797419906222654	0.17800838652680825	0.10820187231838273	0.12791667800237597	0.10517601661025322	0.10613356680772411	0.15013376136971643	0.02805499337008863	0.09029222730845703	0.067060342330933	0.7371467483827034	0.05490212893415336	0.03346709470304976	0.07433047839600718	0.08583757561911011	0.14544319600499375	0.08166131621187801	0.018676234538759325	0.1495131086142322	0.13305700604804574	0.10765260535402617	0.06406277866952025	0.10531947847145955	0.0591935008353261	0.08077017627579425	0.03836590816101722	0.0	0.06522204387372926	0.06203544722904234	0.09700984671416368	0.0528873222197743	0.04255395041911896	0.0	0.05812769660868744	0.029274631200794925	0.1193468817730863	0.13059059684502713	0.367597645799893	0.12734082397003746	0.0	0.03836590816101722	0.11655759970366712	0.05913175033670966	0.0	0.0	0.0	0.0430780206061105	0.1947565543071161	0.10134660457671027	0.14316496064113354	0.10161486453621285	0.11051899411449974	0.10821582911470552	0.1441277115434419	0.29310088579751503	0.1440624195554202	0.09196036010887013	0.10274734221974086	0.11147602520036193	0.2863257662615608	0.06508728836192791	0.08295765227048106	0.0472821671323544	0.15649327378568267	0.2376903388139343	0.20016332967249584	0.12490478471963101	0.14362998632661553	0.036237171068631745	0.3853397538790797	0.07891920813269128	0.13949399984712987	0.06933297663634742	0.04990350489835304	0.08152755484216158	0.15961566523364276	0.0	0.27221467670905874	0.11320021799376166	0.06415086098644915	0.18236819360414866	0.0	0.06352059925093632	0.0	0.14797829244057173	0.09714429702059843	0.10098672340637327	0.006301646751084953	0.1115569823434992	0.10333580277400502	0.06285000891742465	0.0	0.06815656253858501	0.146780809702158	0.0	0.08777215294069227	0.053165878559136986	0.07210292598373166	0.3454387372926699	0.1475536531716307	0.0656099518459069	0.23684679864455147	0.09084314449299521	0.29287370378863153	0.11164339684540497	0.0	0.11968107962751963	0.07555016160113447	0.012280567657774721	0.1027711958691092	0.05243643126639934	0.07907620504550399	0.11500009908249609	0.09942353164535114	0.07588203820854185	0.03060595593663436	0.043516041456116365	0.022695656403521572	0.0	0.09615213126449082	0.18422284644194756	0.05100931275010911	0.036006579077740124	0.053191477094518554	0.061323760237462506	0.0	0.16054188971544814	0.11626344764462213	0.06669831043990884	0.08379563140059887	0.09554507758159443	0.07076490924805531	0.0782769493422208	0.2612409091809841	0.0	0.12421972534332085	0.04801411989988189	0.20826645264847513	0.0	0.0	0.12354200107009096	0.0	0.21630105225610843	0.09299920172359036	0.0	0.0	0.09171308973027413	0.07220651412273808	0.028748405152899534	0.14440740283436912	0.057865979214293824	0.0	0.0	0.03161227037631532	0.0	0.025182807205279115	0.14993534867130373	0.0	0.09813061080962475	0.07311230211630136	0.034849295523452825	0.0	0.07672959266755065	0.03558233193064654	0.09470304975922954	0.08456865892424385	0.21709470304975922	0.0	0.0	0.031375307350563	0.031835205992509365	0.0	0.04333868378812199	0.0	0.03216217822959396	0.09108743940204614	0.0	0.058159581807347684	0.054307116104868915	0.03784230750522885	0.0	0.0	0.048570811211260646	0.07208789912496893
ejto2bae_y5mydeam_TCGGGCACAAGGATGC-1	0.10290071084613621	0.0	0.0	0.038647874110395275	0.0764803357799976	0.07965011847435603	0.08492747568474827	0.1001424607644217	0.10045296739784153	0.07259358980997256	0.07248951668736599	0.08957044017242154	0.07314726210091896	0.043746047959531104	0.06026197411965202	0.06403156768325308	0.06953043389640501	0.06517176370537635	0.08039058319957196	0.08117830545690255	0.04365273222136925	0.07174071885411018	0.06519911335320645	0.0886912787586945	0.07874085963973604	0.06565961175562199	0.06333102438490634	0.056921987759203437	0.021335627961366406	0.04967005528803282	0.07178272675918508	0.10047656376373387	0.05800301942862596	0.1251054220964714	0.10884598987705399	0.09394912203900968	0.11345960406634564	0.035832538519397335	0.09739561659037314	0.08815929629247844	0.7227978014494868	0.0863119706638479	0.14012841091492778	0.0462222113307112	0.0908356863618079	0.1523096129837703	0.039125200642054575	0.034205142731249805	0.11826645264847511	0.07282036694638032	0.10911620936481703	0.05502645502645503	0.11724911529760731	0.127450016924908	0.06820383786675921	0.054606112107764455	0.0	0.1398608881754949	0.08801591340838884	0.1104288107910225	0.05323527663250069	0.0348314606741573	0.014941640409805204	0.050430431087921244	0.0	0.0759537865803339	0.09202782236490102	0.26283574103798824	0.11668855489080208	0.0	0.04636011708054008	0.020208256163312344	0.02261950886515009	0.0	0.08132691278758694	0.0	0.04126709744687273	0.3112435985630207	0.10365867095408217	0.1437484813615726	0.1174473466608298	0.0893525949705725	0.09146314359797506	0.12491602941041144	0.2932940966648832	0.1448243284609492	0.08063135366506154	0.08982250447809803	0.08648856095176467	0.21073148360467783	0.0799890304033727	0.07306818469455711	0.027624199908844103	0.15823292447024975	0.1435223345335705	0.09039452563994255	0.11590321490944337	0.25634623387432376	0.0731066686122866	0.24002140181915463	0.07927590511860175	0.13253840862187571	0.07526863741751383	0.0522008126149238	0.0	0.15537271717047	0.09092957111880826	0.3009013458451661	0.10660656929832844	0.08489206276411046	0.07758982590443264	0.1261369716425896	0.06559657570893526	0.0	0.0	0.07359411482697742	0.09051930152777077	0.029903097318827655	0.08271803103263778	0.10184384903486027	0.0	0.0	0.09264518253282299	0.0	0.0	0.08916601500871164	0.06503000592888233	0.052991693234017055	0.23214285714285715	0.0	0.10831326912787587	0.10266928244456335	0.08739670854147044	0.16497235598359195	0.10284981573530462	0.0	0.09776639304496322	0.0919777977876087	0.0	0.1189053648925238	0.06296557347595948	0.07496414190511358	0.0851663595109288	0.07356875334403425	0.0	0.04709754759534307	0.054975922953451044	0.042190768033464665	0.051007668985197076	0.04229088639200999	0.11496789727126806	0.05566198933360949	0.0	0.07468035645098799	0.059039271450106456	0.0	0.14100376704608725	0.10091706458570991	0.06189739446137346	0.06842762336552993	0.10051598448368111	0.09813660122648887	0.07156743819407856	0.19937379862473495	0.0	0.08538929512712284	0.06539150255016259	0.38817549491706793	0.0	0.0	0.09213483146067415	0.0	0.0	0.10534959642692623	0.07929373996789728	0.0	0.04560475875743556	0.0669847836647705	0.029797917438366878	0.1317583789493902	0.07634936848419994	0.0	0.0015159621901194935	0.04012841091492777	0.19511325129302656	0.058712323880863206	0.13699641321364167	0.0	0.09242330106473576	0.06811501764843986	0.0	0.0	0.08294149975574011	0.035119589894870795	0.0	0.06426840399080981	0.21709470304975922	0.0	0.25873270656577235	0.030572739132264444	0.0	0.1446406277866952	0.07918673087212413	0.2920010700909577	0.0	0.05144543346790538	0.0	0.09506251183805405	0.10353130016051364	0.048786419572936425	0.0	0.0	0.09851010412808166	0.1101954952260181
ejto2bae_y5mydeam_TCGGGCATCCGGCAGT-1	0.12036612397768096	0.14630521372094407	0.0	0.029830617794293336	0.08763317697538271	0.08328556141557747	0.06648489779165476	0.09486657221609558	0.09962490155082245	0.09693720023549672	0.0699838602713931	0.08618427201800462	0.0754084896774074	0.0239858456150591	0.011652101539741989	0.06377296236846798	0.06440928431297613	0.06488056192874322	0.07465754212763999	0.06979640204812218	0.06992811780305674	0.06674816306311057	0.05488037911793931	0.07533440342429107	0.078517924023542	0.06807973138794642	0.05541986233474559	0.06476334024977488	0.030183184127351857	0.045158838501272607	0.07524575913998172	0.12475269700250102	0.08911063172853768	0.14550969883287537	0.11804190521969768	0.10190184347487719	0.13459176029962547	0.023053481285039663	0.09563332430581703	0.08109375076698033	0.7155017267376818	0.06839757918331305	0.05093632958801498	0.06482218927540138	0.09209372668939633	0.20289370429819867	0.03678437667201712	0.015642211940956156	0.12363830925628679	0.12203777827444447	0.11331588648570357	0.12233517626776054	0.11391869186073798	0.08545076671653144	0.04572469741009067	0.04148176124382337	0.009274121633672196	0.20754414125200643	0.08006480202385147	0.10922378511822628	0.050635235367555265	0.02056358123773854	0.023839248558349683	0.05339507566583057	0.0	0.08123169282948373	0.11144745961124816	0.24025682182985553	0.0	0.0	0.04475498064394297	0.0888175494917068	0.03787752993487205	0.0	0.0	0.0	0.013115473789631092	0.39195903080333255	0.09311054756513172	0.15638840060182013	0.1219757770319568	0.12627073301230604	0.09159484710046507	0.13281748113208788	0.43344628737887164	0.15550969944739593	0.07999162537511341	0.08823132574964525	0.09687404581221865	0.22670641290223956	0.07550428528976018	0.07195212463097428	0.015496502387888156	0.14389109565870323	0.17656500802568217	0.14237841795499986	0.1054113189717412	0.23874918256940728	0.01906707524685053	0.43547351524879613	0.10477973961120028	0.13307345410074142	0.04965890850722311	0.04620316307672178	0.05350454788657036	0.16006091286990162	0.11452789276562192	0.20134172943161707	0.10672914937707785	0.0718762625435407	0.13771247479112647	0.07865168539325842	0.10309256286784377	0.0	0.20782695100512116	0.09114916969777294	0.09912760505299585	0.0	0.05987158908507223	0.11838910153516895	0.01152131264490815	0.0	0.04214512079680619	0.09461387551275191	0.0	0.07880533947949678	0.05798302315156248	0.07078627028919578	0.3088884430176565	0.04643005766601272	0.05210005350454789	0.05017537601807265	0.09531718411946762	0.12886952533822518	0.10434318251674217	0.0	0.11978642536947247	0.0820055070534654	0.07704654895666131	0.10906434983481532	0.055767138730777356	0.04850325423200878	0.07384618433307572	0.09676556378259894	0.05249740345576433	0.020568773662216985	0.06412619146701544	0.013969551048202734	0.0	0.06343632958801498	0.11684055644729802	0.03453632268420235	0.0	0.059556673308610544	0.05438148964653697	0.0	0.1605782836718786	0.11104759549215772	0.057905689477962284	0.08813043845568978	0.09936028624933119	0.09881775527842944	0.08447694199045087	0.17937895091453143	0.0	0.12515110080653152	0.05392778045576598	0.20880149812734083	0.0	0.0	0.1043338683788122	0.0	0.16126270733012307	0.09480891437269494	0.07608346709470305	0.0	0.06571617411009348	0.07198667535276064	0.05235214223978269	0.11023308776117764	0.0743226810642541	0.017388978063135368	0.16648831817371143	0.07178526841448189	0.0	0.03620474406991261	0.14986722945524444	0.0	0.09410686976594959	0.07461592097851857	0.029320492241840558	0.0	0.07787674180566218	0.030007736468410626	0.0	0.10984168948478268	0.19903691813804172	0.0	0.05977222349614003	0.033924288058867026	0.021282920159324654	0.0	0.04998216515070448	0.0	0.0	0.10952218817387356	0.0	0.07696636126215431	0.0	0.08195923926261005	0.0	0.0	0.07791599785981808	0.09562709155737555
ejto2bae_y5mydeam_TCGGGCATCTTGATTC-1	0.1354716043720859	0.0	0.31674692348849653	0.061376312877005505	0.14829590612289423	0.10825594282656884	0.07447087911148247	0.07005825324003397	0.0861204669870464	0.0893660190506874	0.06964516013588654	0.07954146528864857	0.06731932752235303	0.04394669001410575	0.0	0.09796013911182451	0.0	0.05769724889892477	0.0957048217378047	0.07629730802104374	0.038296461720985414	0.06401118231528197	0.0	0.0918159443552702	0.13710540395933654	0.0644529560461741	0.06118898789239373	0.06055311957613958	0.035947333873894746	0.054403790988900726	0.07555010884233225	0.10524220140107259	0.10798376460725276	0.13153957069401748	0.09872685880617144	0.06410817646772703	0.11610058855002675	0.03120323198486364	0.09148864844869839	0.06992602628104123	0.8112748674546427	0.07015123579348612	0.05096308186195827	0.06894734907428963	0.08605286307912816	0.20119939361512396	0.07514044943820225	0.03632014603594247	0.12177635098983414	0.12772009671454984	0.09805551642470574	0.061375661375661375	0.09809824185932997	0.0904081268676545	0.04063091984440299	0.03408554433009159	0.0	0.078705189941145	0.07547683364932709	0.10639132944721354	0.05099717789737618	0.08772962368467986	0.0172799873174405	0.05783554261958814	0.0	0.051477723064087565	0.11356250516193206	0.294275013376137	0.07004231723332847	0.0	0.0	0.0	0.025958930647036034	0.0	0.0	0.0	0.03324141526388717	0.4236795841932279	0.09416859191954985	0.14763922543835253	0.08239700374531835	0.09189941144997325	0.08256821829855537	0.12240709993518982	0.2978568456096546	0.13757039629104195	0.0699002023867681	0.09378416730639495	0.08696646021194523	0.25345868684552475	0.06727260970178782	0.07808405421910564	0.07072508570635912	0.13728483994310248	0.19015805532659466	0.12106107966545578	0.09199176015243277	0.37833660305570416	0.0726202636314996	0.4438202247191011	0.07972177635098983	0.23549644576931897	0.05473905386124487	0.0483912420765372	0.0	0.13220861535468276	0.06274112246909408	0.1944684528954192	0.09791249438864842	0.03731123267926753	0.14851216199530806	0.0836677367576244	0.09791332263242375	0.0	0.1925399373232439	0.07927508700624875	0.09310962430438598	0.032786397954937284	0.029213483146067417	0.09115322879367824	0.0	0.0	0.0	0.12314963438558944	0.0	0.08014981273408239	0.05535233467817737	0.08303560641364194	0.3820559122525415	0.0	0.023575441412520066	0.14654301171155104	0.08939894473360933	0.13396519656551759	0.10345419979653783	0.0	0.10608454827468625	0.08011109806122138	0.01533797039415017	0.09303846382498068	0.04668518595298313	0.05368038442892059	0.045919782811168576	0.10283228913167297	0.0	0.04365700198440918	0.04576719576719577	0.01663505034291551	0.2039415016943107	0.03119983948635634	0.007825040128410916	0.0387131293256701	0.013990448447377287	0.05127557609638199	0.03794826709647913	0.0	0.14583112661022887	0.10351931211322773	0.05068438717968228	0.08260163517407751	0.0890904226859283	0.06057537967650327	0.06270140786394325	0.1500108990745695	0.0	0.10708836177000972	0.05004248890567463	0.22485286249331193	0.0	0.11432138398430533	0.04307116104868914	0.0	0.17599429284822543	0.0745258266738769	0.0	0.0	0.06467755641582476	0.0741384984250858	0.016236572416347697	0.11315525922267496	0.055369100312920534	0.10518994114499733	0.05653647226680934	0.07356875334403425	0.12421972534332085	0.060210451221687174	0.13766893565582705	0.0	0.09664158255931825	0.07587342899664362	0.037167825931870874	0.0	0.06280968664945216	0.035681749164895235	0.0	0.04072640292071885	0.0	0.0	0.03080333256898265	0.012940285317510415	0.0	0.0	0.09109149277688604	0.0	0.0	0.10613356680772411	0.11088817549491707	0.05188558598540308	0.0	0.0	0.0	0.0	0.03920751533111084	0.08731843912769331
ejto2bae_y5mydeam_TCGGGTGAGATTAGTG-1	0.12026102575861805	0.17436537661256762	0.0	0.05080000293175605	0.09386152191868348	0.07822651532523121	0.06783289479149107	0.07422349726132589	0.0908484558555102	0.09869575473054995	0.06406690233409724	0.09953906604757415	0.06690907341715055	0.04659759715939491	0.02225392862096982	0.0755016051364366	0.05105862569747	0.07408415026011675	0.09287929258933246	0.0765247983682147	0.057831437411310395	0.06491314187990731	0.05419246350225483	0.0886441947565543	0.13728375245229177	0.06533321799418819	0.049791220988619385	0.05836889428284331	0.045556088762390166	0.04504882915047779	0.0677878935658591	0.07471972326950116	0.07447015161893857	0.10258816914691986	0.10365814694962085	0.09017948343791041	0.11161904761904762	0.023386915424042927	0.08321608571296461	0.06973017018373168	0.6652560922223844	0.05773706212182507	0.018325307651150348	0.06374392968440486	0.08350602707252014	0.16853932584269662	0.1523876404494382	0.05301356497655242	0.16984483681112894	0.1013064591502936	0.11151498557229034	0.07394328517924023	0.11143870913238152	0.09530361101101757	0.04417378855581103	0.16970383659081612	0.0	0.12397003745318352	0.09099688107635491	0.10780345057400055	0.050439401728231865	0.036490101658640986	0.0	0.03548131514452386	0.0	0.09355587597827171	0.08371845835083902	0.3129159978598181	0.0	0.0	0.044629087590092216	0.0	0.026161878932123024	0.0	0.05735687533440342	0.0	0.03064850255861492	0.3245433004662539	0.09986428472999008	0.1489777480462963	0.10678048543217082	0.1402247191011236	0.08194591924929004	0.1423398445870356	0.3949676000237798	0.14854530302065028	0.08084769814129854	0.07735594482052714	0.09307270175556545	0.07857525032484904	0.07050598966128056	0.07214065615370673	0.0	0.16784968936243258	0.18751174930950212	0.09667426994452423	0.11422595404790975	0.27328934070507105	0.043095481297728486	0.23151417870518995	0.08467094703049759	0.17916380035160132	0.061572030497592294	0.0532469550304789	0.09483681112894596	0.1604612615848571	0.07628622117090479	0.23574926945713462	0.09607462145118248	0.03807558336336139	0.08308844713339095	0.005016051364365971	0.07678972712680578	0.0	0.12160819383933348	0.0772183525507925	0.08497122392202243	0.04782712086082873	0.13745318352059926	0.10974605918426143	0.0	0.0	0.035189529571552046	0.17478152309612985	0.0	0.09010165864098449	0.052195566352869725	0.05156654905528721	0.319723113964687	0.08429938767017418	0.13031701444622792	0.3184709589203971	0.08451161972005847	0.22064256414176156	0.08985504096668333	0.0	0.10324159937014335	0.06921009017473802	0.0	0.09077938291421438	0.04278389493365239	0.052944382901654624	0.047599231119830374	0.07648561418043115	0.028105624272180784	0.03700618350028107	0.05449636367239363	0.019942604212267134	0.0	0.06912118780096309	0.0459804708400214	0.014608960655664948	0.04648950716366447	0.051337844320215494	0.08068530223409238	0.0	0.15015711868503748	0.10639307839594038	0.057682250621099634	0.0770690771873504	0.0956922150882825	0.08609499115117093	0.07659727412707942	0.14917860610744507	0.0	0.06770306957572875	0.04665828483966029	0.1942215088282504	0.0	0.0	0.0	0.0	0.12948100588550027	0.07714382995281872	0.0	0.0	0.09775595631511032	0.0702474417438453	0.06924723216858049	0.0970352992824903	0.10717123076673639	0.0	0.016229712858926344	0.043115748171927946	0.0	0.0	0.1269717416721162	0.0945247012662743	0.09150012250598431	0.07145174665646957	0.05778491171749599	0.0	0.07458141414846349	0.040211559874481224	0.0	0.07065747647373556	0.344836811128946	0.0	0.04188641748834365	0.03015492271899291	0.0	0.29891207419297305	0.13487604779739612	0.14794007490636704	0.0	0.04830001459214942	0.0	0.0683448015561943	0.13884430176565007	0.05861180018483389	0.0	0.0	0.05584537185660781	0.062086340331054125
ejto2bae_y5mydeam_TCGGGTGCACACACGC-1	0.16503286707941603	0.2797098864514595	0.11891385767790262	0.05405425214567896	0.13563143158430602	0.08450852251012765	0.07115677321156773	0.0784384521095051	0.09822981700797064	0.09627558485840472	0.07255234366267128	0.09196452950220163	0.06791943011545075	0.04007369035458923	0.04886748706973426	0.097342607454967	0.13164666615709955	0.08842357061743845	0.08706139215381695	0.07941126679920195	0.06617698373927001	0.06264765023982388	0.21134296415195292	0.08392295345104334	0.14691457107187444	0.06501923921018317	0.06176993415324185	0.06232627334299025	0.023525453271775524	0.050477623931367496	0.07355204331240199	0.05824529968768276	0.07881867410959231	0.11887531626628942	0.10968623063798212	0.06928838951310862	0.10063135366506153	0.01709819247679531	0.10207946636369442	0.09111235464188767	0.7130210613356681	0.0714543604963681	0.0057249866238630286	0.08308316893958888	0.09311036191725931	0.18938380595683965	0.0	0.029188304535297267	0.07036918138041734	0.09345686788440309	0.1163727223365284	0.057130967243326794	0.11565899768146959	0.11646156589976815	0.033603025176058884	0.12073143864287288	0.0	0.16581059390048153	0.09070046215252338	0.10719683102888307	0.07065223092982512	0.056019261637239165	0.0	0.05078621580532555	0.0	0.10442908833691542	0.09078177685371713	0.3360299625468165	0.017364657814096015	0.0	0.09759858999779687	0.0	0.0454788657035848	0.0	0.0	0.0	0.04332496467327928	0.18795383321868073	0.09796591633957201	0.14922436583780063	0.12795855829563696	0.10628143392188336	0.09181709676091698	0.1367836536375862	0.36589679567207656	0.14173318478440464	0.11117779793891176	0.103503384744225	0.08721857588261495	0.11342964151952915	0.07776716762471513	0.07824698269554109	0.006182747755781464	0.1627672592320441	0.18162624904197938	0.11714679958322773	0.11809197041721035	0.23928422804827298	0.03161632375115521	0.34328517924023544	0.07874085963973604	0.2497898035618742	0.0818563848760478	0.04828259747056666	0.20739700374531836	0.15111480280019607	0.11472501478415138	0.36193768778038443	0.10171082034232971	0.06200521942324281	0.06823887722764127	0.10874799357945425	0.07122525414660247	0.009477948482763891	0.026064358327600703	0.0701547704949416	0.08713629167371155	0.0	0.06163723916532905	0.09185290365065646	0.053861244872480826	0.0	0.0	0.15043695380774033	0.0	0.08404604134941214	0.06577646667534308	0.05623401952299586	0.2994917067950776	0.1290054099042863	0.05230069555912253	0.26811723440936924	0.09018983354733313	0.1739916940558995	0.10260402598437501	0.0	0.09092862271531423	0.0937808575517537	0.04575912762108589	0.10432749878977808	0.06742955070000138	0.0736152244302268	0.11035313001605136	0.09043994545988022	0.0	0.02679968303634923	0.04611299367853675	0.07013959822948587	0.0	0.05441858391296594	0.09637506688068485	0.047774383403234436	0.01486237441293621	0.06998429457021088	0.07961077106491811	0.0	0.14774696965993378	0.10645932813094144	0.06151573673829996	0.09609416800428036	0.09888844301765651	0.09150718195662016	0.08665081951813232	0.11170560608762856	0.0	0.030348968551215744	0.06795160405971969	0.1673354735152488	0.0	0.14642411271624756	0.12108079186730872	0.12701979668271804	0.24990190832887463	0.10051988108828823	0.085553772070626	0.0	0.13958392345702325	0.0716224414640098	0.0	0.1409364667791634	0.06634563937934725	0.011556982343499198	0.037542357767076866	0.08587479935794542	0.2102728731942215	0.018726591760299626	0.1489841567088758	0.0	0.09952533077800542	0.07427307874841678	0.0	0.0	0.08658795100844441	0.039754240596937225	0.03009630818619583	0.17423598652944325	0.0852059925093633	0.0	0.17190246885270963	0.04005927582496198	0.0035372451102788183	0.0	0.055510968432316746	0.10593900481540931	0.0	0.07150153217568948	0.0749063670411985	0.0786337122893172	0.0	0.0	0.11480547275089811	0.0	0.08537576655554184	0.100535888070171
ejto2bae_y5mydeam_TCGGGTGGTGGATCAG-1	0.13171673163647482	0.1791213364247072	0.0	0.016491127773257987	0.03435719220599771	0.042297255981044106	0.05719917129029027	0.07729771945040756	0.07602138239238988	0.0644317491001072	0.05857206037575126	0.0687831505567932	0.05609697531733086	0.01394766282406732	0.03150823375542477	0.044295077581594434	0.0	0.061217868302233185	0.04460797850613001	0.05779141144170087	0.042943215390699514	0.05158433412080128	0.0	0.05355163188871054	0.010923845193508116	0.048410402309346	0.04003197290833846	0.03404716230147855	0.028219512060587006	0.041516862266625994	0.058289781799433546	0.04036482635907773	0.060238623467708134	0.0904090830771463	0.0684824832214125	0.15710880879420205	0.06198394863563403	0.021626693341397787	0.07448223891211823	0.07972668502510787	0.5110170728148257	0.05497483546264034	0.002487961476725522	0.03443487352913547	0.07266525387322156	0.24993311931514178	0.0	0.027614641362162844	0.05491706795077582	0.08413082200594646	0.08477660032499548	0.028559538671898223	0.07842358705753147	0.06926109127439098	0.07428455743062484	0.08670884083970667	0.0	0.0	0.06590007885861936	0.07264533055485155	0.040698426686529794	0.051685393258426963	0.03721538552999227	0.04795293789230397	0.0	0.0903728088073927	0.09673909530632252	0.2961797752808989	0.027968286395252687	0.0	0.045101186542032545	0.0	0.0	0.0	0.0	0.0	0.023349933462293013	0.27379041504242146	0.0686265608798604	0.1019767597573087	0.05999319033026898	0.11854467629748529	0.09230769230769231	0.08197895838345276	0.23207597645799893	0.10199013092298712	0.06622932514481122	0.05043152581012864	0.058080167180702504	0.1103722387831537	0.06334977877203928	0.0520111338338147	0.0	0.09480744887705699	0.07118997006637456	0.05080116020388049	0.07566440946655156	0.08893644848701028	0.0	0.16902086677367575	0.10763331549848404	0.13253840862187571	0.05863485375423578	0.0414046929796893	0.09584002140181916	0.10444237410529546	0.08445270479569711	0.1072560398403095	0.09050716679338797	0.07145586966728906	0.08337654854508787	0.06581059390048154	0.03672552166934189	0.0	0.14629672093556523	0.0698487964749175	0.06873101997527518	0.0	0.0	0.11851257356875335	0.0	0.0012794565798962478	0.01810923159237766	0.0	0.0	0.08190311561098078	0.05632496059462352	0.04619267061663375	0.11837881219903691	0.034183461149753284	0.04484349919743178	0.2761429165923548	0.06867876137983245	0.16087034064562156	0.07688769115974471	0.0	0.08843913649758675	0.08238177887396851	0.032867079416036074	0.07350505745369308	0.03895368006649569	0.050374657432736246	0.04704932326655173	0.04017155974386855	0.10027381739212539	0.06089359367698153	0.04519945306462161	0.016693418940609953	0.0	0.0351235063313715	0.03467763509898342	0.03372265905274759	0.027247686423716385	0.05909542720614011	0.05142208871986484	0.0	0.08891912665368434	0.0710819696403754	0.05843952717922333	0.04965972984896699	0.06786215890850722	0.07022163230028398	0.06494267661606198	0.12751917246299269	0.0	0.0909577314071696	0.04985944703132584	0.05818619582664526	0.0	0.0	0.1761904761904762	0.0	0.017264134118066703	0.06213394448688566	0.00010700909577314071	0.0	0.04078934944764422	0.05553391494343965	0.03883195456229164	0.07990012484394507	0.029784198323524167	0.017281968967362227	0.04623684679864455	0.06705903335116818	0.0	0.0	0.09165378594217545	0.0	0.0621903880430368	0.05874290510550271	0.013233458177278402	0.0	0.04695896433805569	0.03265042731334866	0.0	0.0844742391338558	0.2406367041198502	0.0	0.0	0.025029908441093898	0.047202901135485406	0.0	0.007089352594970572	0.16118245050829322	0.0	0.07195551015775735	0.0	0.06729268370240411	0.0	0.0741281190719393	0.0	0.22124130551096843	0.039727126805778494	0.07914389914743804
ejto2bae_y5mydeam_TCGGGTGTCAGCGGAA-1	0.1539211190094015	0.06378931098032221	0.21000535045478866	0.03520306075331472	0.08724877536920736	0.07687934724451578	0.0643966323895522	0.06678518774340318	0.09753207237441204	0.08945806988576108	0.06904066036364537	0.09648260955000983	0.071319945762081	0.037611265139355025	0.0	0.07142634207240948	0.10140385742311905	0.06396967471048598	0.08014247743316247	0.07402860883152981	0.04307116104868914	0.061736224832691235	0.06011618130398227	0.07257142857142856	0.14334760121276977	0.06840612514938021	0.05846229598493342	0.06950371269362773	0.028567015825211123	0.05051596052331115	0.07281550405404835	0.16876329836873344	0.11553574410512792	0.16566912424844246	0.10048793095719731	0.07203657765455518	0.13939860888175495	0.03417312210668342	0.09362965605162858	0.07979491559534854	0.8542244272581351	0.06901527396379215	0.031995719636169075	0.09098223730696499	0.08749665596575709	0.15166309969680755	0.04985955056179775	0.01563591728826362	0.08768325307651151	0.11174323235196511	0.1101023067801307	0.05080554069318114	0.10867712352041152	0.08978572702489235	0.049216953711335734	0.06313536650615302	0.05600142678794364	0.02675227394328518	0.07995667436610161	0.09235283902640497	0.05092374028262991	0.09771713929017299	0.011830450032697224	0.056599874927987806	0.0	0.08452358280962356	0.14738527942660362	0.3661423220973783	0.14601877523225837	0.0	0.02105561325653857	0.0	0.0035608199110717513	0.008614232209737827	0.0	0.03531300160513644	0.06742944945192136	0.34227623633723153	0.09718465004176645	0.15031202907060237	0.08400700423172333	0.09763509898341359	0.10293616495863687	0.13724968219350242	0.3009036323643065	0.1451998444069101	0.0864517179612441	0.11121967106334474	0.08916602937427692	0.22953451043338685	0.06999333476991343	0.06827110483836477	0.007510453203337098	0.13897229106875586	0.18315908203548653	0.12015995043789249	0.09948607667415142	0.31145591819749124	0.08045138382217033	0.45040128410914926	0.14285714285714285	0.2507070243827868	0.053289972355983595	0.045584005644846624	0.08333333333333333	0.15478528961675028	0.04584494945228239	0.2131950446557188	0.11660181517905802	0.07397276727705529	0.1575667777914969	0.15282236490101658	0.1115676832530765	0.0	0.34609798975770084	0.09244015099081587	0.10578968979805144	0.04750014862374413	0.19866238630283575	0.11506564596452237	0.027608346709470304	0.0	0.0	0.14143035491350098	0.0	0.09891756183891015	0.0555912252541466	0.08894083186010904	0.3195559122525415	0.07235003864217347	0.1213884430176565	0.12977825337375898	0.08996930431764597	0.2796759153099442	0.10604456504528223	0.006114805472750898	0.1094708594271964	0.054642063274565326	0.0	0.1068010225313596	0.04852724289682704	0.06567494856781136	0.08653865208172325	0.06951276342360069	0.0	0.031466092339367834	0.045556150050532075	0.05220098253806119	0.09407883003388622	0.05292491528446585	0.09894997324772606	0.024197863269990853	0.0	0.051470452574675744	0.04432441072843889	0.0	0.15082470334851558	0.10980189015751873	0.05137161263673552	0.06940196934283274	0.0977581594435527	0.07509980656048072	0.08204881575239238	0.18245050829320492	0.036597110754414124	0.09130452014347146	0.06434625890569119	0.2029159978598181	0.0	0.0	0.06955591225254147	0.0	0.14339218833600856	0.09410362715055379	0.018298555377207062	0.0	0.09700059799200579	0.07856795861120999	0.07523562579742354	0.13647089489786118	0.08348330820240933	0.01032637774210808	0.03598180845371857	0.07530765115034778	0.0	0.0	0.14725145155856767	0.03433208489388265	0.09091507942036897	0.0725230971374563	0.0023898698056001428	0.0	0.07881961406936981	0.03488821887698292	0.0	0.0419538601957637	0.21294810058855002	0.0	0.08644806237101582	0.024158205132829548	0.029784198323524167	0.0	0.09902800071339397	0.027153558052434457	0.0	0.12387113510709016	0.0	0.06122053966318403	0.0	0.03210272873194221	0.16097225407016738	0.14686998394863562	0.06882536938716714	0.07418524931574565
ejto2bae_y5mydeam_TCGGTCTTCACATCAG-1	0.10431475961170986	0.16788538136852743	0.08413590155163189	0.060775302887046766	0.09328491950942043	0.07631086142322098	0.06398985123781184	0.08479489705280205	0.09245602063769974	0.08520647194079597	0.06810576669454559	0.10873787408105755	0.06881702114908213	0.05095092173743859	0.0	0.07182762618155876	0.020713903538943666	0.07143612856810343	0.08723398746958008	0.07569312911199881	0.059517993812082726	0.06361339155277229	0.1303217916380035	0.07115034777956127	0.15881933297663633	0.07007894323712126	0.06941079159839506	0.04790940766550523	0.03192070295047244	0.050669306891085744	0.07411564185502766	0.12097004989610163	0.07140301193117339	0.09911037353429279	0.10053704832290423	0.08203220000972809	0.12455430711610486	0.03439799629345306	0.10202139301182164	0.08107853387721442	0.7864195729364268	0.06200561890966307	0.06688068485821295	0.06021916443050331	0.08902588038413922	0.20436507936507936	0.08868378812199038	0.020533157083057942	0.03484216158373462	0.1450853702311532	0.11753606596733776	0.07472801854824326	0.1163066843137807	0.1296666339087802	0.0628280768730207	0.10065149655367765	0.0	0.09646869983948636	0.08732240498282075	0.09933483052199787	0.06960661917700912	0.07836632780453005	0.0	0.059213524198150194	0.0	0.08966092626347816	0.11207586873072131	0.3935580524344569	0.13989007247434213	0.0	0.038586221005256036	0.07042021648763222	0.02261950886515009	0.0	0.0	0.0	0.01931651369853617	0.2890774287242987	0.10323410164218709	0.15240979514968853	0.09646869983948636	0.060481540930979134	0.09160307856937071	0.1444320433084478	0.3409577314071696	0.15627005449383818	0.12108777072138088	0.10373368692860632	0.09507001812431544	0.1359779867002981	0.07304078329081809	0.07733138284671544	0.050987852485979826	0.1650981703050763	0.17212557661995864	0.24533243220410578	0.12016738754293427	0.19457820581416088	0.06921542876599056	0.2249331193151418	0.07923131799536294	0.2757012917526561	0.07843432316746923	0.0508456755942159	0.08199571963616907	0.15832107966939427	0.1167525555461688	0.14697287730995595	0.10493682984725529	0.07382535678798004	0.08314606741573034	0.03952648475120385	0.17930444087747457	0.0	0.061224489795918366	0.08372234575718752	0.09836712317537415	0.07220141489804412	0.10535045478865704	0.09689467835535251	0.0	0.0	0.03679466600814915	0.10932762618155877	0.0	0.08175220534771097	0.05969632553902217	0.05946155192776639	0.2009095773140717	0.14880209262231733	0.05434055644729802	0.04779739611200285	0.08944934090453034	0.2454839613748121	0.10129228489257176	0.04066345639379347	0.11484072001042368	0.07475194334607872	0.03261229585467146	0.1039219682879394	0.07001198422899156	0.06910124919303587	0.09805699225174881	0.07362053193876318	0.0	0.031777637808074445	0.04775974476349008	0.03291988909966438	0.0	0.09991974317817015	0.06798421615837347	0.03365362092644234	0.0	0.0622203695503773	0.07398502316680321	0.0	0.1545146159758605	0.10931921351679673	0.05606503640845589	0.06970610045713535	0.10370050829320493	0.09038358645100218	0.0915877372477424	0.17127400273467688	0.0	0.11924578403979152	0.060412929216630475	0.20987158908507222	0.0	0.0	0.1631888710540396	0.12894596040663456	0.020331728196896735	0.09941402505844013	0.03333333333333333	0.05627705627705628	0.09058005224561735	0.06660666993514533	0.03967568012511833	0.1161940431603353	0.07506850203479416	0.0	0.0	0.08948635634028893	0.07767076868200463	0.06812912430889959	0.14459604066345638	0.0	0.0923590861290526	0.07149960854017225	0.014196540039236668	0.0	0.08340094098215739	0.049715847468656454	0.0	0.06379630503886947	0.1855270197966827	0.0	0.0665749445845754	0.039818805946820086	0.01938053623446882	0.13197788478687356	0.2174959871589085	0.3626270733012306	0.0	0.06655641487102161	0.08467094703049759	0.08340488011248398	0.0	0.0	0.0	0.0	0.07729349302383011	0.0851522773136504
ejto2bae_y5mydeam_TCGGTCTTCGTCCTCA-1	0.1594722158526332	0.11955293977765888	0.1853932584269663	0.05881102633449871	0.10518578545195759	0.09348486585645494	0.07716198685107412	0.09855302248368374	0.10421366527198685	0.08003053019363277	0.07523092889815536	0.09341584956316885	0.07342700769211662	0.01891507369035459	0.041773180349959374	0.07633092562867844	0.03360595174399348	0.07387053511601217	0.09464839457590454	0.07579476116320247	0.07884360388024286	0.06827306521559809	0.06703355499503172	0.09213911182450508	0.07775994292848225	0.0707169128837029	0.049454615254081694	0.04900722963890955	0.0451368778717325	0.04896082833707532	0.07123600048150848	0.10170841265693631	0.12359209768499112	0.16730600067107398	0.11899945541716857	0.09543265723041004	0.07682397003745318	0.039864765316646116	0.10025277045668224	0.09168814211593307	0.860888175494917	0.0794228717338767	0.05783841626538256	0.08378567140038964	0.09693098206230741	0.1905876582842875	0.050026752273943285	0.05791080477134674	0.15060460139111825	0.08678573121753323	0.10204157217393145	0.09177813447476368	0.09162231421249753	0.0859748928999101	0.08402383121484246	0.05507821105970478	0.0028535758872837527	0.15660781166399143	0.08628587088439103	0.10942853388152028	0.06470553265001382	0.036436597110754414	0.021936864633493848	0.04915713232044161	0.08216769854009019	0.1291318660391218	0.15117727959896726	0.23503477795612626	0.06352449049078263	0.0	0.03638309256286784	0.0	0.0361247947454844	0.0	0.038202247191011236	0.0	0.06142047715081423	0.5060765879385462	0.09547873348476796	0.14327524181571288	0.10476190476190476	0.11805243445692884	0.08096637444952051	0.1249041979379058	0.3991290648594019	0.14501752494073322	0.06336799497522506	0.0935608439760858	0.09730768476577054	0.07475349690437973	0.07596302364643077	0.07975756242706405	0.07716544795196481	0.134218115856921	0.2540164562636473	0.10515051674129143	0.0991828597040102	0.2987337257000178	0.0301084683107155	0.523542001070091	0.08114856429463171	0.12665290835435297	0.05609617442482611	0.052347424421905556	0.07731407169609417	0.12273120138288678	0.10579820337360255	0.28851298514219864	0.11176818450620934	0.07608565095380046	0.14014898958719182	0.0335741037988229	0.08034242910647404	0.21998012688221355	0.35595811358251167	0.0980049512159604	0.10593314932453253	0.026663099696807562	0.1619047619047619	0.09948759106062477	0.0	0.0	0.03831748775569	0.10308542892812556	0.0	0.10432014926396949	0.06688242014084711	0.06391327825077113	0.29975922953451045	0.06872361928541704	0.07209737827715355	0.08911479697996552	0.09806598256623555	0.14583811052510892	0.1100237717498057	0.0	0.11092074950723144	0.09917481197283882	0.04795026624882163	0.1263747696331966	0.059990246772451676	0.05846816228205689	0.04051978677446842	0.09333091699891265	0.07131841500645202	0.03695877440721702	0.047658680617482116	0.028795174862590592	0.0	0.030040574282147316	0.07691278758694489	0.04262118040402098	0.0072528387135128705	0.06996584472611206	0.0481141311949275	0.0	0.15133693470543982	0.10400240938718784	0.07862873761876983	0.07642139055503928	0.10253778758694489	0.08678849240646994	0.10030775325826359	0.1560549313358302	0.0	0.1343756811921606	0.06162961932259598	0.22953451043338685	0.0	0.0	0.06142322097378277	0.0	0.25589441769217053	0.12357833838336152	0.0	0.0	0.05595946243666006	0.07176370242516639	0.13234144133020537	0.09944300393738596	0.05917927266241873	0.011610486891385767	0.08979846620296059	0.022382735865881933	0.13643659711075443	0.023791688960228288	0.144049848403781	0.0	0.09343486401835742	0.08055633645997386	0.0017121455323702514	0.08774745853397539	0.06799293972596367	0.04261564935722239	0.0	0.08044566141063167	0.1920813269127876	0.43552701979668274	0.0	0.05869268550748162	0.00478568456096546	0.035669698591046906	0.06879793115748171	0.0	0.0	0.14929390210289087	0.0	0.08900834090277518	0.0935437845550205	0.04722992363441802	0.07979821141939922	0.0	0.06764209573198338	0.10140165063636708
ejto2bae_y5mydeam_TCGTAGACACATAACC-1	0.07144768019567377	0.15355805243445692	0.0	0.05931675425287862	0.07876077233555144	0.0750496827944661	0.06514606252947025	0.07720353051525272	0.09173358782395143	0.09146592872580549	0.06280364714568037	0.09054485587258411	0.06533035411178705	0.040554015273116396	0.0	0.05828651685393258	0.09416800428036383	0.08183374494553318	0.07708034887266493	0.06865215514605323	0.05538883848605392	0.056983470385210205	0.06925017197890392	0.06826538255751739	0.03192438023898698	0.057791319447781805	0.05254990435018866	0.03826880162862624	0.024816181540379387	0.05107934174404825	0.06878952206389333	0.0826956337800341	0.08844608479618857	0.13541184899021502	0.10847927867095085	0.09771876064010895	0.13433921883360087	0.03546033296888206	0.09268479435978395	0.07601523652446238	0.7270295247823337	0.059320448742208126	0.06021936864633494	0.05821784928054762	0.08433874041702304	0.09951845906902086	0.08544007490636704	0.03317281968967362	0.1215195291599786	0.17181055326411607	0.12260477863733374	0.12586647642827417	0.101755324641191	0.09981328004717135	0.07196000173528264	0.1417241053724861	0.06683609773497413	0.12092027822364901	0.08345590908328253	0.10714227047018295	0.05063348685291844	0.06019261637239166	0.02054970968828647	0.04657290370960304	0.0	0.07237623672588442	0.10210391373199608	0.3527019796682718	0.00034048348655090226	0.04012841091492777	0.0	0.0	0.019446135680153503	0.0	0.0	0.0886035313001605	0.06482281763180639	0.4832989375525491	0.09731451830187554	0.14504519407365934	0.10104577070869206	0.06382022471910112	0.08915668601061859	0.13856100372954305	0.33752452291778134	0.15480321151596046	0.08781259450531556	0.0879638030102124	0.08732614523543401	0.2546816479400749	0.06760452777086655	0.07303588994297794	0.0	0.14617181484816452	0.18775758101600798	0.11182450508293205	0.10952682697424054	0.36210689019677783	0.0	0.28667736757624396	0.1275637595862315	0.1349078957425667	0.05613518815766007	0.045057721827752736	0.0	0.14097512973917467	0.06873926389006224	0.24859036094991152	0.0938739777401203	0.046854696934953755	0.10054739268222414	0.07256554307116105	0.03415730337078652	0.0	0.11258885576702592	0.07469038538000501	0.08833154374893412	0.037066761785862906	0.11514178705189941	0.09988887516977404	0.058141608703406455	0.0	0.0	0.0	0.0	0.08466614534030265	0.0528943068268911	0.04962115328189993	0.30624665596575706	0.05671482075976458	0.10289593365436062	0.2549194459306819	0.08180346927976331	0.23154730056816733	0.09588542782422772	0.0	0.10298377952799563	0.058424356314189144	0.06713546841957757	0.09156708875809999	0.04182634121686321	0.09964656854987604	0.10381368527435943	0.07822882686963875	0.0	0.04240404738200215	0.03644551453540218	0.023269614280850236	0.14642411271624756	0.06739343677545925	0.05999197431781701	0.03485439119468012	0.030616491290648595	0.058792157893765795	0.05360001243259204	0.0	0.1485286249331193	0.09849400681762352	0.06067995463587317	0.06653900669276187	0.09863295880149812	0.07673683993908713	0.0727866067088985	0.21213562412064285	0.0	0.08805461427184273	0.04453798077480549	0.0	0.0	0.0	0.0	0.0	0.09384697699304441	0.095850393272733	0.06163723916532905	0.0	0.04862619204985365	0.06000859654660604	0.027102111371774294	0.11185194331261747	0.10509590284871184	0.0	0.06906545389691457	0.08926342072409488	0.1254681647940075	0.15958623149634385	0.142431088123972	0.0	0.08767092191321647	0.060244760635162466	0.0	0.0	0.07052859003884895	0.041612439084349195	0.0	0.04702105561325654	0.34269662921348315	0.0	0.08232056867690897	0.049969640677884584	0.0	0.19297306937756376	0.0842250757981095	0.12734082397003746	0.0	0.07331744410396096	0.0	0.06394968636933622	0.052880328161227036	0.0	0.0	0.0	0.041821006708647156	0.07358069005419267
ejto2bae_y5mydeam_TCGTAGAGTCTCACGG-1	0.09154054880379119	0.0841804886748707	0.13804173354735153	0.062292486642186506	0.11601136582046367	0.08908507223113965	0.07440308225285908	0.08413164996775337	0.09275389769703798	0.06409998254869585	0.06460168272024014	0.09427030320961051	0.06668945637092491	0.06443041976749841	0.027505300913540615	0.0911227037631532	0.01597492929756172	0.07700221373807357	0.07762690070591484	0.07500740820838352	0.0660723009281876	0.06749393622636525	0.08503401360544217	0.06491599785981808	0.07869627251649723	0.06068721305382814	0.05509994779365605	0.050385624241475156	0.023497873607916466	0.04046927322155717	0.06925675401632911	0.0601241803227693	0.08250605760088334	0.1048825167088355	0.08982946259879505	0.05829563694732234	0.07294596040663456	0.0170594210652833	0.09713277274658881	0.08292812228488963	0.6214796439515541	0.06260094245060772	0.05727661851257357	0.06846539971164725	0.0869319535408685	0.1353219190297842	0.09012172284644195	0.049394139678343246	0.14097378277153558	0.1118719141759961	0.10776768312080322	0.13386837881219904	0.10125501018463762	0.11476179556894989	0.07101644180295866	0.0692097063544519	0.04503299447119672	0.26618512573568753	0.09071537631221302	0.10688120113016623	0.0438195253132464	0.025700017834849296	0.02132255315775915	0.052704032272410675	0.06458763280593136	0.10780259542400088	0.11661477802794445	0.3990155163188871	0.15623327982878546	0.0	0.04997954237874925	0.07124336337819484	0.015221121381524327	0.0	0.0	0.14178705189941146	0.10696793842861259	0.21134296415195292	0.09483144892137359	0.14089571339498172	0.11632375115521183	0.043167469234884966	0.07893320162983085	0.1149276373995475	0.2658581534986029	0.13567106253402303	0.11304115197617884	0.08453718566078117	0.08823824370621242	0.10219368646334938	0.07502602234079084	0.07466546565104037	0.03347006717793235	0.13035836001031945	0.1306523216635576	0.15569823434991975	0.10389523412103509	0.30777004934308305	0.12310910063719052	0.17126805778491172	0.08703406456215446	0.13337919437437898	0.06670512306046014	0.04933224455083049	0.07096040663456393	0.12341590993276387	0.1128101151755794	0.33539120055973987	0.08707492458840425	0.07457878817658685	0.07819895460344899	0.012239165329052969	0.0844087747458534	0.0	0.010853779714132844	0.07387554547641137	0.08575439582679165	0.0	0.1164258962011771	0.08918796559245998	0.03410023185304084	0.0	0.05058237642507305	0.13500980916711253	0.0	0.07293355832681675	0.06117391870200859	0.04429412214323932	0.20100989834135902	0.08959039296117947	0.1213884430176565	0.0783544379049997	0.08239645196242505	0.1293281357486815	0.09493849046801474	0.0	0.1035091221095762	0.06955591225254147	0.0	0.10810254189066389	0.0609379288014389	0.06649635641564744	0.09714047916295107	0.0721879908179292	0.045447392440122115	0.034967592498526934	0.046395378792382536	0.03923342575027968	0.14847512038523275	0.08744649545211343	0.22926698769395398	0.03012034824803426	0.017676317301785465	0.07230955148428996	0.07149184444163231	0.0	0.12583780788879745	0.09712000834536344	0.0764076346037946	0.09221180291552852	0.09099150615302301	0.08268304728978887	0.0933031502334187	0.21356241206428472	0.0	0.11661018964389751	0.06251832489352926	0.0	0.0	0.0	0.07854467629748528	0.0	0.05892634207240949	0.084296844376157	0.0	0.0	0.14716897995153116	0.06152127533350795	0.03214388607647035	0.1478851984469962	0.06423788446260356	0.03943285179240236	0.1989477438915641	0.071294810058855	0.0	0.045942571785268414	0.11985266432831976	0.08979846620296059	0.09122122590340462	0.06968463552923655	0.0	0.0	0.07996676320748133	0.037856275215825776	0.0	0.028798036068359928	0.165195291599786	0.0	0.08537797141328442	0.037384048430633456	0.03608584507460912	0.0	0.12314963438558944	0.0	0.0	0.06162751106571331	0.0	0.08800461217498061	0.0	0.0	0.0	0.0	0.06828517924023542	0.09075831813158186
ejto2bae_y5mydeam_TCGTAGATCGTGTTCC-1	0.1339429030038982	0.07579810950597468	0.0	0.03309952578845914	0.09620948848613298	0.05740273637544906	0.06748352719570204	0.07399718218102329	0.10295821060069985	0.07618165465211496	0.06775222136656182	0.08329119942182706	0.0671663447325226	0.03437059195486162	0.017715950300219965	0.07600989834135902	0.02234451833167724	0.0723308938886924	0.08221002548657497	0.0758275552262362	0.06379835764300835	0.06067492358585947	0.08285561415577467	0.0776457998929909	0.07878544676297486	0.06017539559724852	0.053230534127463223	0.05506890341776612	0.03266535387466698	0.047298187012562734	0.06519832536281048	0.08667736757624397	0.06954228052059584	0.12382675408765677	0.11556076295005574	0.09124957439564181	0.11145211342964152	0.0371817836400152	0.10025689889401916	0.07814903716357174	0.7175932681550659	0.07870823491541497	0.07624398073836276	0.07271717332614494	0.09051788106368604	0.12372926698769396	0.02872525414660246	0.05154691089919114	0.11261637239165329	0.09233936783360763	0.11240055528329303	0.1129302657392545	0.11823472539025466	0.08899225821949967	0.06348965337729383	0.04827998615176408	0.04173354735152488	0.09293739967897272	0.10676487640822292	0.1226973097537852	0.05867840269690897	0.04526484751203853	0.0	0.050002121024276834	0.0	0.09751883994885328	0.11243855056538866	0.42544676297485284	0.08210516075684615	0.0	0.029049822176061436	0.026176071119891346	0.01994428147082157	0.0	0.0	0.0	0.01725864647212962	0.5178475884735917	0.10145384872815782	0.16009433282010171	0.10811323507952722	0.052070626003210274	0.09340083137835947	0.12661778953913785	0.4236668450151596	0.15023331194187323	0.09887873077907275	0.0803312629399586	0.09084287871275341	0.07039669800504471	0.07576347873064355	0.07175806517779133	0.04290272080534253	0.14950555975494315	0.21526181076742876	0.125707527245079	0.10374068178188543	0.5136436597110754	0.08001361933946204	0.43996789727126806	0.07923131799536294	0.12948100588550027	0.0875412430889959	0.048912853007352784	0.11857945425361156	0.12135430112958202	0.15800737799555067	0.3177758571016998	0.08701197806147888	0.07340496391172842	0.163378194838869	0.052434456928838954	0.13213483146067415	0.0	0.18015745624092333	0.0822873766900156	0.08936137820688766	0.0	0.11086142322097378	0.0792381775527843	0.0230426252898163	0.0	0.019920154751615425	0.0	0.0	0.09554814723354049	0.061706939684467776	0.05439834505748657	0.3593833600856073	0.0	0.049291064740502946	0.07353902859520837	0.08417963034592557	0.22533058167087058	0.09527224707717177	0.0	0.11198529595222848	0.09945755958362151	0.0	0.124283421233662	0.07472077931052183	0.06909120139061585	0.056695004260547334	0.07477692055437615	0.0	0.028045864911175677	0.04302459227552861	0.028980008755289655	0.11218120206884252	0.0640828428749777	0.10162520064205458	0.04883707741886171	0.0	0.054167589158871605	0.06174780043025649	0.0	0.15743645316450883	0.10292958431340878	0.06523569176066196	0.06986943012963119	0.09375501605136437	0.09163065399020455	0.07829328660875105	0.16330777004934308	0.06912787586944891	0.10729643501179081	0.05094610286456392	0.0	0.0	0.0	0.16035313001605137	0.0	0.18598180845371856	0.0771266627182027	0.07790262172284644	0.0	0.03616277971862902	0.06732013852976666	0.02206033666707824	0.10857993442263106	0.054444930849425234	0.0	0.011280542179418583	0.10807918673087212	0.09274121633672196	0.06955591225254147	0.1455819114995145	0.0	0.09386707081793715	0.0736992399532868	0.022329231317995364	0.0	0.07745728359736664	0.04018263849724524	0.0	0.0	0.3326645264847512	0.0	0.19674386608576014	0.0485328331559868	0.035669698591046906	0.16211878009630817	0.04917959693240592	0.23649010165864098	0.0	0.18455826320994861	0.0	0.0931366246234289	0.0	0.11182450508293205	0.09424443934877322	0.0	0.0958863234144133	0.09438497154147867
ejto2bae_y5mydeam_TCGTAGATCTAGGCCG-1	0.1245700527401972	0.0	0.28397538790797217	0.0790767900203024	0.08583583973569792	0.05395838110525109	0.07111768313092001	0.10158669110346262	0.1104099937753408	0.1254115918849518	0.08503405778756265	0.09571941538001845	0.0800220247903091	0.05937180796731358	0.05370271287874284	0.06413634742286428	0.07381079772733064	0.10332524215594108	0.06541074808563029	0.07199862678554071	0.05466187452020378	0.07594265141854666	0.17797905679125584	0.06432958801498127	0.10816836097734975	0.06415579755416935	0.060293227177343006	0.07332733038405825	0.03947753084785403	0.05157271701427955	0.06484530566541455	0.1647940074906367	0.12006829497704757	0.1481713233760463	0.0951293694188605	0.08602072085218153	0.11882718031032638	0.06859438124704367	0.10099148551083632	0.11063464247672061	0.6433678680869692	0.1079847303861711	0.0631888710540396	0.06657027679413818	0.09029063318922255	0.07947654717317638	0.054775280898876406	0.0869795109054858	0.155741037988229	0.08937291315331423	0.12280649541243144	0.04367160097497176	0.10206039443177231	0.11163523729448976	0.08459141324309864	0.0465804299247789	0.08511681826288568	0.07073301230604602	0.0865170403595804	0.09914122853951358	0.060892022227118064	0.1396112002853576	0.0	0.061153235109383274	0.0	0.18692584632405618	0.19119437232701691	0.16886035313001604	0.0	0.0	0.0	0.0664279540684035	0.05328314975738455	0.04858212948100588	0.0	0.0	0.02281488798342731	0.528395627914087	0.08299992155016866	0.11271947923047977	0.150187265917603	0.24428036383092563	0.1593809935382969	0.09765105832521563	0.1524433743534867	0.11704754342647683	0.08808476981412985	0.11289226975597273	0.09947195773420846	0.0	0.09530186363129114	0.06449145512877023	0.06668251986604047	0.10465810794668017	0.12217835813341431	0.07009095773140717	0.10333737377305682	0.07003150823375542	0.08784473953013279	0.3307116104868914	0.04360620652755484	0.3116257739050676	0.07483391296593543	0.0642212284550737	0.11784376672017122	0.11916173713926523	0.08400214018191546	0.12124953697987406	0.11779614270308951	0.10458501217501447	0.08297320656871218	0.12205724986623863	0.1689673622257892	0.0	0.0	0.12893123438428047	0.1506676357504068	0.06673206111408359	0.054788657035848044	0.09037123924764374	0.06588193329766363	0.0	0.0	0.06554307116104868	0.17378277153558053	0.09654141114815272	0.08958107385073677	0.07298069644675557	0.11871321562332798	0.11253789905475299	0.076946227929374	0.13239403127043575	0.09111351811071008	0.30069555912252544	0.1205233924574111	0.0	0.15673921661579576	0.10410984527180746	0.0	0.11532565585535087	0.09528942801466538	0.0720176238454447	0.054975922953451044	0.1486045668720551	0.0	0.07116104868913857	0.07921744644591086	0.06940026265868962	0.13295880149812733	0.10656322454075264	0.10557116104868913	0.034487009736841455	0.06275885302102531	0.08697371819708123	0.0890240193238002	0.0	0.09627939694671002	0.10469414074724653	0.07849467430465223	0.06828118986605089	0.10418873729266988	0.09226550602955097	0.13347955186877908	0.19543031528050256	0.19764579989299091	0.1644670352535521	0.1054453715253103	0.0	0.0	0.12430889958979846	0.17693953986088817	0.0	0.05867665418227216	0.10562570278366709	0.09882289994649546	0.0	0.02187391810656847	0.06609781705921991	0.0	0.14016819634797162	0.04163626635536748	0.0	0.012172284644194757	0.1543606206527555	0.10246120920278223	0.0650971999286606	0.11050423082258289	0.0	0.07689963655768137	0.08067573926457948	0.038309256286784374	0.0	0.12851487077488544	0.06271962170838576	0.0	0.0803827148837063	0.21709470304975922	0.0	0.2053810288160208	0.07517689565410812	0.06554307116104868	0.0	0.09742286427679686	0.4471642589620118	0.05005647702276916	0.014365160432576162	0.0	0.11051108594876559	0.07249866238630284	0.0	0.0	0.18378812199036917	0.1046785611392353	0.10946946238461765
ejto2bae_y5mydeam_TCGTCCACACAAGCCC-1	0.0955724986623863	0.056239224778550624	0.0	0.037629088883514	0.09117071067545596	0.08868856531376595	0.06461407096315516	0.09130047447676085	0.08204327473735419	0.08366845590477341	0.07017455030333235	0.08790053894608552	0.07461006145728724	0.03748358383189844	0.040940887382834946	0.08057339040485108	0.03831944762923896	0.07647724444525054	0.09953284201200113	0.07989667802050308	0.04983483378695885	0.06699269732788281	0.1571887181839028	0.06502728731942214	0.1911449973247726	0.06094752709668945	0.05428486118027138	0.05913883777682079	0.047177772997302705	0.04500382532515264	0.07059063634720655	0.15340873741709907	0.07949003690791424	0.12875552049042813	0.1028832370537592	0.042973880052531735	0.08482397003745318	0.03476244756166593	0.09154672180057115	0.06976600350479333	0.8465878690597791	0.06667250804587845	0.02712680577849117	0.08505589387311661	0.09010060905359438	0.17442482611021937	0.06607811663991439	0.00817045919491392	0.10929909042268593	0.1027219592146345	0.0950158761022499	0.0800784733369003	0.09116611754104362	0.09312703144393124	0.06862319783668099	0.04337015705158468	0.0	0.07774210807918673	0.09030710119070923	0.09452822130231947	0.07585056494507915	0.0652398787230248	0.012246596516259438	0.048369616532494775	0.0	0.09717423438619402	0.12565668752984943	0.26313536650615305	0.01751057930833212	0.0	0.0	0.06498744700991892	0.0	0.0	0.0	0.0	0.0559465503285728	0.2807460062676756	0.09889144805754398	0.1430274121431692	0.10557906512962693	0.0895880149812734	0.09387331769354242	0.1259611428150754	0.3067445455085904	0.1347019724169294	0.07661386000418731	0.1028310884686068	0.09282562839830914	0.27264388901628067	0.06873265513139423	0.07506696796797059	0.0472425341339199	0.123284315939838	0.15305192833282721	0.1752977950494213	0.10766999101388543	0.09981570655727959	0.14436499829758256	0.31070090957731406	0.07918673087212413	0.3279064434762669	0.04326622971285893	0.04940058551265067	0.0	0.14632184295105644	0.05671482075976458	0.4062229904926534	0.10286207919004385	0.04945348926087289	0.07956537844178294	0.0	0.11700374531835206	0.0	0.0	0.08067405912988843	0.0982939295394144	0.08435883716782593	0.05821294810058855	0.10565090340371239	0.05097199928660603	0.0	0.042803638309256285	0.029070804351703228	0.0	0.10668258083988422	0.05764348618281202	0.0755018208805813	0.2829387372926699	0.0	0.11647271268057785	0.25384935497295047	0.09340120998631395	0.21022191648194857	0.09695137916510137	0.0	0.09974301183476243	0.07654847816535951	0.006700807663889525	0.11305383576651634	0.057640785075587515	0.06237675742344202	0.08756911004102015	0.10999499473584287	0.01561073867749347	0.010321636832801673	0.04111329092602501	0.034797412325502215	0.0	0.07579810950597468	0.0	0.05650770638084882	0.08461645165765017	0.05528092193870962	0.035637137040465866	0.0	0.15645870508130247	0.1020163895534894	0.06464991962240041	0.08493330705039753	0.09026417870518993	0.070414042885953	0.07164504021009725	0.20531874838990943	0.0	0.08390305768582922	0.04628226216565869	0.28945960406634563	0.0	0.1006777242732299	0.13911182450508294	0.0	0.08211164615658997	0.09242409936395396	0.0	0.0	0.11478299184842476	0.07016975940862923	0.05885500267522739	0.13089407471429942	0.050748252995444006	0.0	0.0	0.0	0.0	0.024933119315141788	0.13574797376295503	0.0	0.09995824844403182	0.06812055955076332	0.03723916532905297	0.0	0.06955882010840486	0.04055861640131303	0.0	0.023604947597016333	0.06527554842161584	0.0	0.12466559657570893	0.03362670658466644	0.0	0.0	0.07504012841091492	0.06527554842161584	0.0	0.03458339413395593	0.0	0.06469487890966856	0.0	0.0	0.0	0.0	0.06462217557723175	0.0680729515552129
ejto2bae_y5mydeam_TCGTCCATCCATGCAA-1	0.11634372850263701	0.17174959871589085	0.0	0.07021555736347179	0.0894616819128655	0.08626175189176795	0.06510147540623144	0.07077251933162484	0.10609806145171356	0.0806077656385739	0.06629226737782208	0.10052525716405289	0.06966453791903189	0.05801595408336981	0.0	0.06342741216336722	0.0	0.0648725009799091	0.08300252564478733	0.07237177004330293	0.0769244190103985	0.06742023788112975	0.050179622410762056	0.0758908507223114	0.07833957553058676	0.06763839896451078	0.061465319872813104	0.06418262015685967	0.058584721969408636	0.0488299838819633	0.07376943595693809	0.05640374780693568	0.06974675649978018	0.13315377569805298	0.10453224531215279	0.13514762391166885	0.12207597645799893	0.0075991966563534715	0.09831598288735201	0.08440121538771163	0.7157449292280753	0.07078943754353847	0.061663991439272335	0.06373167673450716	0.08742135417276892	0.14802924915284466	0.0351457998929909	0.005375633399427187	0.1924665596575709	0.12883082403776472	0.11309234461690677	0.09427501337613697	0.11479353815249735	0.14129568360249398	0.05967926192645294	0.01378528939665754	0.0	0.12718031032637775	0.09495099766406974	0.11258893957740794	0.046228978482778876	0.03670411985018727	0.0	0.043169686047354945	0.0	0.08290484352186885	0.10879018676319031	0.3430497592295345	0.07899216887980932	0.0	0.0	0.0847018150388937	0.0	0.0	0.0	0.0	0.04659011400584434	0.3340976840174272	0.10515009920818558	0.15372832172048329	0.10103604260907632	0.14080256821829856	0.10047166316829238	0.13141019320794603	0.4095030021996314	0.16198618412090682	0.12628701700514108	0.10932142275571684	0.0929757772866191	0.09218069250171979	0.0757548807450441	0.07906278885255003	0.036145294572260865	0.1653742256647162	0.2634303645539601	0.21705950268930754	0.10410351179712724	0.45110278818143984	0.0	0.43948635634028893	0.07878544676297486	0.1332263242375602	0.07290273319065455	0.055061787238814865	0.0	0.1264054297762163	0.15189659542113712	0.2989669506523439	0.12112485443615649	0.07256963780696869	0.14053586862575626	0.0	0.0942964151952916	0.10249942673698693	0.1798517159672858	0.08204357920881991	0.09635722593191967	0.0	0.04965222043873729	0.13056138617936372	0.08739076154806492	0.0	0.0	0.1301943998573212	0.0	0.10330767858857746	0.06454586207395197	0.057194389172849275	0.2633761369716426	0.0	0.06851926163723916	0.14987218358004875	0.08902869841220794	0.35465871741955207	0.09858394056338116	0.065504853626844	0.11904900517580264	0.07651367845941702	0.06491885143570537	0.10257586180539631	0.06169015141194751	0.07318065697556123	0.07332104710381863	0.08169799271647768	0.0	0.03192663781484718	0.04327725264054852	0.02540979619631305	0.11432138398430533	0.07048109505974674	0.09981942215088282	0.04074728840430699	0.013891365951291045	0.061817355768343754	0.06628347641914709	0.0	0.16016871586369105	0.10544349886092519	0.057781288384682	0.073286211784142	0.10562800963081861	0.09721570564267193	0.07279477534216362	0.19412242633216417	0.06934189406099518	0.11358817351326715	0.053571635632372404	0.46080791867308724	0.0	0.0	0.0898876404494382	0.0	0.13055109684323168	0.08383332904152468	0.03467094703049759	0.0	0.08888049601863217	0.06919257383739542	0.06245627032143886	0.13611419791195073	0.07213385865071259	0.0747458533975388	0.05537720706260032	0.0	0.1317103620474407	0.041091492776886035	0.1484330103243961	0.0	0.08900332258977177	0.07199510498882047	0.0	0.18218298555377208	0.0813959743643427	0.034700229924949026	0.0	0.022849589273911813	0.43204922418405567	0.35874799357945425	0.0798746464878086	0.05426803974967086	0.0	0.16550740146245765	0.1177545924736936	0.24010165864098448	0.0	0.11012208765017754	0.0	0.08218409159093769	0.0	0.06668612286589815	0.0	0.0	0.10488949252994197	0.0890443469847168
ejto2bae_y5mydeam_TCGTCCATCTGAGAAA-1	0.13636016204234502	0.09595148920991618	0.0	0.055674047362518964	0.07893219467344044	0.07846537491401055	0.06702055405303058	0.08801301900392584	0.09224192150130038	0.08394269068426372	0.06874128231535519	0.10443543134453911	0.07407698740612555	0.04598351087115132	0.04319996829360125	0.0644127875869449	0.03765701036969095	0.07535778017591005	0.08252932682073676	0.06734216527675974	0.07652895061297602	0.06022642295277491	0.02090499120996713	0.08619368646334938	0.07811663991439273	0.07420912588947307	0.05690398761884362	0.060065379947539445	0.03356996684924404	0.050932662609655156	0.07144073892733278	0.13653614045565965	0.10126332075806062	0.181865585693428	0.09561529753201928	0.07086920570066638	0.13926591760299625	0.051984708555299665	0.09076204347739929	0.07761693688917687	0.8759180894012355	0.0540128721626588	0.03539325842696629	0.06866144691001025	0.08927021456495335	0.11418762261458891	0.022070626003210272	0.04208604790230699	0.07276618512573568	0.09284732240215102	0.11035693287328681	0.06439569585637002	0.09942928482254325	0.09042268592830391	0.08781976197706534	0.0705315834198848	0.07276618512573568	0.11567683253076512	0.08329931040654134	0.10950304131114302	0.05634413565675958	0.014856429463171035	0.0	0.046979319329099496	0.0	0.08956117202165574	0.13324427878383086	0.279828785446763	0.0	0.0	0.012589305385075378	0.012717619459192493	0.0	0.0	0.09181380417335473	0.0	0.048181531327598746	0.317434839104181	0.09036656638603957	0.14644673449564843	0.08700812296317914	0.16982343499197433	0.07971189858830308	0.12498504633336094	0.34754176327210035	0.1345942381869158	0.07419452392583804	0.10334984995463745	0.09260768840744134	0.23243904303294352	0.06380726325580996	0.07123203895387116	0.0420704278382181	0.13866110139061633	0.2380663167180021	0.16017572019937484	0.0838181493019754	0.27132750728256344	0.034875237122428134	0.26816479400749066	0.07869627251649723	0.03691813804173355	0.05741428125557339	0.04437197576641176	0.0	0.14863039582140705	0.08036946298330094	0.26073177758571014	0.1288490558849205	0.07137397495113615	0.1218257398032679	0.0	0.07524879614767255	0.019261637239165328	0.29488649392341204	0.09159585904251402	0.10182991409262947	0.025117412757862195	0.1287319422150883	0.1074412478906861	0.0022471910112359553	0.0	0.08367288142569042	0.0	0.0	0.11325952449547955	0.05302994808612786	0.08073515741925621	0.3038389513108614	0.0	0.11108881754949171	0.06022234112121753	0.0909209458809499	0.3193966725266886	0.09863154615724541	0.0	0.11581239586712021	0.06347031367584943	0.0	0.08667099798720987	0.05174146444514204	0.07172874952586933	0.05704674712165349	0.1327689466507879	0.06662889875051144	0.034581547026433956	0.052411667954739116	0.0324140279196459	0.0	0.0284131442839308	0.05082932049224184	0.028860402442963413	0.0	0.057184138669028245	0.05026541363899749	0.0	0.1448680447482706	0.10787349707744026	0.06177420114569784	0.06226990697718078	0.08923120652755484	0.08729266987693954	0.08677743333374177	0.11313239403127044	0.0	0.12060321423617304	0.04642803307011746	0.15516318887105404	0.0	0.09381130729445336	0.15698234349919743	0.0	0.14367754592473694	0.10229812047393012	0.07169609416800428	0.0	0.0427721650457936	0.0742334186271942	0.06607811663991439	0.13252664938058195	0.07390113008090536	0.0008560727661851257	0.06777242732298912	0.0	0.17415730337078653	0.04794007490636704	0.15253254859996432	0.0	0.0907624800898156	0.07747377924487046	0.03552701979668272	0.0	0.06292381999209064	0.03057712608274406	0.0	0.0819878513203034	0.1900749063670412	0.0	0.2694336161430865	0.033299066375698114	0.027792640152190715	0.10754414125200643	0.15409309791332262	0.0	0.0	0.09353567780534072	0.0	0.07108915627337367	0.0	0.04401965076122379	0.0749063670411985	0.1306848582129481	0.06698357821953328	0.08078203707682607
ejto2bae_y5mydeam_TCGTGCTCATGAGTAA-1	0.09922227317893449	0.0	0.0	0.06021826923781672	0.09046424285870124	0.10934514255140258	0.06623753087505589	0.07929792614279305	0.09004184039455759	0.0845927997069715	0.05988144169793656	0.08457103998269014	0.06448678019724528	0.0448951797266404	0.08949131046509323	0.08356518637417513	0.022293561619404316	0.0683356861227743	0.08751517400484418	0.07345545133346273	0.0423616442180194	0.056159265955466366	0.0	0.0825211342964152	0.06982343499197431	0.07088791918570564	0.054691940842701264	0.041679716556395095	0.03888732604127021	0.045173839776380995	0.0672366247553116	0.07432154988988017	0.08106790988062011	0.11274496467792983	0.095537568108619	0.06992071598813172	0.11861744248261102	0.012678251564426455	0.0900566311510964	0.07193269226049352	0.7199766525609222	0.06223492411489123	0.0	0.0178770539007266	0.08402020284862899	0.11581505261280542	0.056748261102193685	0.022899946495452114	0.06968432316746924	0.08395473108885142	0.10332859133570235	0.06515664942631234	0.11401349816488787	0.07298093127031444	0.06324020649863346	0.221131149088849	0.0	0.05564472980203317	0.07788733470916456	0.1028179061886927	0.043305462010022486	0.01348314606741573	0.0	0.04064361455378439	0.0	0.03803357183665696	0.09901573177344235	0.3813590155163189	0.0072960747118050485	0.0	0.0	0.0	0.0	0.0	0.0	0.0	0.03673978954877831	0.446075059237178	0.09986046507528099	0.14748046902219986	0.09612821635293545	0.0	0.06699757171667284	0.14002744901621306	0.35177753997978717	0.1597071907936957	0.08007769790867006	0.09048782189964408	0.08721185279806375	0.1265000382175342	0.07039887309068743	0.07518130884518333	0.0	0.15914541291356857	0.20766994924298296	0.13885838190983077	0.10228200208572062	0.3707865168539326	0.05452599834622306	0.3669341894060995	0.09158195113251293	0.0	0.08262551275191725	0.0325612556980007	0.0	0.1367321816760019	0.13826701585424234	0.2926698769395399	0.08455126580496185	0.07171793275897839	0.12669876939539862	0.017054574638844303	0.03584804708400214	0.0	0.14828403271420929	0.061374788722484835	0.08078015632696768	0.0	0.0	0.14574844631024406	0.03445692883895131	0.0	0.0006996748569782278	0.0	0.0	0.09267536458547694	0.05722354778534554	0.0373952408074502	0.2981206527554842	0.008917424647761726	0.0	0.060935735093038464	0.07865076575510294	0.21422201839537314	0.08795392192475625	0.0	0.1013273563486057	0.0716199698112551	0.037707967081963875	0.09401301094720035	0.046219242288731074	0.05843801887479685	0.046152626676971245	0.06584511296363417	0.0	0.03366045607547528	0.048980441115272576	0.029534510433386837	0.12930265739254504	0.07600989834135902	0.11075441412520064	0.039009007009835464	0.018984206250123852	0.049045451190937436	0.0792488938323243	0.0	0.14324226696325026	0.09827632911690576	0.05439588775881164	0.049511418996930526	0.09292569555912253	0.09385417952833683	0.06087980264582032	0.14739512117789272	0.0	0.16777639062283256	0.04776978798615839	0.3579454253611557	0.0	0.0	0.003317281968967362	0.0	0.14043160335295166	0.08857720820708263	0.0	0.0	0.05797375129827212	0.05706114517641949	0.0011112483022595382	0.11002044148111564	0.10126951699985408	0.0	0.02438915641162832	0.07191902978419833	0.0	0.02746566791510612	0.1449564532429701	0.0	0.09227591475479135	0.05882855268686539	0.0	0.0	0.05779436224905204	0.040748412939424175	0.0	0.0	0.5116372391653291	0.0	0.29458075364977454	0.034462339411209506	0.08376434219130849	0.0	0.19439985732120563	0.13750668806848582	0.06931811426193449	0.1152617669471602	0.0	0.06453173842774051	0.0	0.1202879517486259	0.0	0.0	0.059312878133102855	0.07777890123285151
ejto2bae_y5mydeam_TCGTGGGAGTCGTTAC-1	0.0786612397768096	0.03679923904643006	0.0	0.01823552262216261	0.09966390832541154	0.07285217457769624	0.07425221897285927	0.09621661361998166	0.09710023158322466	0.08821346588653584	0.07322461880771014	0.10196185795462491	0.07170516273544268	0.03978792742837687	0.020232645700810493	0.05996745140003567	0.028408367092155214	0.07412243976707888	0.07617350431775949	0.0770164138717114	0.05545862702677554	0.0718579149994388	0.08885576702591148	0.07512252541466025	0.07289994649545212	0.07084787087141928	0.05390884568342555	0.05394171919247282	0.047106065871269164	0.0517010612568735	0.06959160358224142	0.14497243893637937	0.08459171258856366	0.14082578375094087	0.1059199301102804	0.11768568510141544	0.10199678972712681	0.03190887167438218	0.09192020776498512	0.08488962846245601	0.5218152633882971	0.08343975207695209	0.10666131621187801	0.04859111497759752	0.0926148590330908	0.0945692883895131	0.047485286249331196	0.03640827117363799	0.06679507758159443	0.10514659568848163	0.11399510985627845	0.04097259378158254	0.09061042118404626	0.1242761417033373	0.09306537677324195	0.09165014320334876	0.007000178348492955	0.11139646869983949	0.09190478054746151	0.13020026658406317	0.06928314396919817	0.04967005528803282	0.0	0.051596310238799965	0.0	0.12623899302627165	0.13992696090577095	0.19364365971107544	0.0	0.10446762974852862	0.018883958077613068	0.0	0.05730521577092674	0.03397538790797218	0.0	0.0	0.007806176345502188	0.4979744706871513	0.09377693040207155	0.1379950761273372	0.0865752225302787	0.13067950775815945	0.10962011771000535	0.11396994543061958	0.23515248796147672	0.13435339002847188	0.08625631004722357	0.09552655453974457	0.09514285154028668	0.1598257280440266	0.08131401580918778	0.07510624536853985	0.0	0.13056113521994586	0.1767096149118621	0.17163695756244543	0.08929003807139288	0.1584329112419	0.0	0.14012841091492778	0.07909755662564652	0.05228158679202018	0.04899288835384341	0.05723351113665622	0.04688336008560728	0.13449097718760641	0.12765058714201233	0.3610322262007655	0.10675565317788854	0.13438922920693158	0.15536074412478906	0.0	0.0777956126270733	0.0	0.15936711763357028	0.08731058653747037	0.09213907669155982	0.029784198323524167	0.08855002675227394	0.11292546404905955	0.10725878366327804	0.004094261055667993	0.06346462526237807	0.0	0.0	0.10397991521587027	0.06549535088860932	0.056876320662371506	0.35219368646334936	0.0	0.13964686998394862	0.17216574519945307	0.09388475572847205	0.19997961731509084	0.10353750958580028	0.0	0.10496455670234561	0.08685136610595641	0.05279115391474942	0.09576677112792682	0.06705442656352727	0.08822724109953102	0.06483958543883638	0.0914582578228827	0.06603090674472036	0.020020182728190124	0.04788557953351961	0.020973782771535582	0.0	0.08074728018548244	0.06741573033707865	0.07958863139311542	0.014882190912153459	0.0683001697385657	0.06714265733334221	0.0	0.1335978685091786	0.1011500953996184	0.0541265533529718	0.061126599269709855	0.10273107276618512	0.08892352965386673	0.09483987436642038	0.22929671244277985	0.0	0.08085131680637299	0.06657506290511474	0.21615837346174424	0.0	0.0	0.18207597645799892	0.0	0.1682182985553772	0.11117501137329293	0.0	0.0	0.10203632014603595	0.07050959164164937	0.03387249454665185	0.11648900412945357	0.09304927282455372	0.15548421615837346	0.0	0.06696985910469057	0.1508828250401284	0.03463527733190654	0.14626062659770525	0.04342785803459961	0.0939218075343313	0.08105787862024769	0.0	0.0	0.07636538372065974	0.037556215927002444	0.0	0.021999811160419224	0.2857142857142857	0.0	0.24688527096231752	0.05048965678936642	0.0	0.0	0.03745318352059925	0.1983681112894596	0.0	0.06970183374677756	0.0	0.10791466370248706	0.0469948278937043	0.0454302252055061	0.0	0.0	0.06818228587891509	0.10179415775275281
ejto2bae_y5mydeam_TCTAACTAGGAGTATT-1	0.09254375907666437	0.13875512751917246	0.3388175494917068	0.07612304580135887	0.08428264946209749	0.07432832683635252	0.070130658594565	0.09191924345354197	0.10584389461303909	0.09021940700084956	0.0693501119354022	0.107622153385101	0.06965113221064469	0.04862833795418065	0.04878822107286527	0.0854266987693954	0.11095824097429234	0.07141799143322662	0.07980016339023226	0.07252155914202459	0.06586875101774955	0.06587527715761485	0.057479171443858446	0.07961904761904762	0.07303370786516854	0.07026156355026704	0.06411087403434491	0.06361984366232105	0.02270909522154744	0.051627721689676956	0.07038200430177863	0.1692236863389202	0.07951730037180549	0.14478874772152242	0.11530563876895668	0.04771632861520502	0.11854467629748529	0.02980746117043137	0.10622276607503407	0.08824421635472042	0.7115618463933071	0.07530780650617788	0.05714285714285714	0.055697825918256484	0.09300149773679668	0.15681291243088996	0.016285446762974852	0.04121109117804425	0.05395398608881755	0.11384277790194446	0.12902863121610084	0.11864930741335236	0.1141589929880882	0.12585579978379796	0.09871589085072231	0.09514367544770717	0.0	0.10149812734082397	0.11865146168086309	0.1188370035575831	0.05874309773847117	0.06741573033707865	0.0	0.0588898969455882	0.0	0.1569632995075768	0.12268700557668206	0.38739432851792405	0.17403570212558978	0.0	0.0	0.05420422274354859	0.06619804062655671	0.0	0.08164794007490636	0.17945425361155698	0.04807177840885706	0.3857677902621723	0.11325746323802707	0.15839042807879894	0.11989882776399631	0.08652755484216158	0.11592871547927727	0.15324977684528246	0.3136258248617799	0.1670351902467373	0.12341638169679206	0.10164003070695792	0.09751554012981156	0.06818008102117251	0.07869252582485581	0.07673902145738941	0.021045122168717675	0.15106652733399786	0.22615070929677672	0.14412435583340374	0.11919959551444954	0.16943106830747282	0.0	0.1543071161048689	0.08065810593900481	0.1388060842314454	0.0657297797396112	0.04162782329947827	0.0	0.15985886772403626	0.18650558981723972	0.2851380828908919	0.10864156425432385	0.07793647153885631	0.10309091657406264	0.2065275548421616	0.05059390048154093	0.0	0.044103034472215856	0.09030487774947109	0.08891928864569083	0.031805481243683494	0.0	0.13418323249783923	0.10957731407169609	0.0	0.03148536856402025	0.02603887997146424	0.0	0.07173725151253241	0.06492559975706043	0.05839885791213912	0.17238496522204388	0.08102966529932822	0.10366506153023007	0.22578919208132692	0.09087091756529109	0.20069301128691178	0.095615835276366	0.0	0.11140034985875354	0.07437567152557562	0.0	0.1046247462780368	0.05653318170420869	0.0882875279140511	0.11340982502031191	0.08275082414263277	0.026594907625971737	0.02398900109040914	0.05140003566969859	0.046461403764774555	0.0	0.11368601747815231	0.15516318887105404	0.042320371425119525	0.01244476150843192	0.060105556170550356	0.0648670489688719	0.0	0.1492923548247794	0.11033188803752722	0.06382983862883423	0.07892765621919968	0.10707865168539325	0.11318372638597357	0.10116035435531104	0.18526445118205417	0.06003210272873194	0.09245387709807186	0.048067127501503264	0.21629213483146068	0.0	0.0	0.19668271803103263	0.0	0.03873729266987694	0.09053999536484665	0.16142322097378278	0.0	0.05838290372328707	0.07092016628944842	0.03566283903362555	0.13483832023157866	0.07399841107706276	0.14842161583734617	0.035580524344569285	0.14009274121633672	0.031121812020688425	0.05279115391474942	0.12717362225789192	0.0	0.09329174290709308	0.07060937750330247	0.07487069734260746	0.0	0.08247551585363017	0.0407936025913554	0.0	0.04472350738048028	0.22445157838416266	0.0	0.2474967515095926	0.027897511737935927	0.14276796861066524	0.0	0.0	0.0	0.0	0.09381130729445336	0.0	0.06484695901994046	0.0	0.0	0.0	0.0	0.04193418940609952	0.09272998178598461
ejto2bae_y5mydeam_TCTAACTTCTCCTGAC-1	0.12854467629748528	0.050532073003983116	0.16332263242375603	0.0893525949705725	0.0802620164461552	0.06825173889780631	0.07327863165172693	0.1029367325073487	0.09201608536120426	0.08207290809682981	0.0756559608970561	0.10543413384085377	0.07268456801879007	0.04020137166204582	0.039018686958761865	0.06091492776886035	0.025733139697826698	0.06987633496869833	0.08844215467992199	0.07890812905734204	0.04736315630306837	0.06281983842257595	0.03344034242910648	0.09135794542536116	0.18962903513465312	0.069410536871682	0.059766990939463825	0.06285479387699174	0.05097273474430894	0.054008757411046604	0.0747295327258669	0.1139273582440554	0.1139919504622861	0.15291871843004962	0.0876907112862169	0.12111484021596382	0.09241305510968433	0.03917463419173239	0.08970874149817137	0.08752656819866386	0.9281579843377596	0.06634563937934725	0.03001605136436597	0.07997500398220872	0.09172319793167821	0.19845728553593722	0.07493980738362761	0.009278318068800554	0.049331193151417874	0.09340945879133904	0.10829413083548443	0.03410023185304084	0.10185013094534089	0.1291315884299145	0.08393345191098	0.10521511975576747	0.02831282325664348	0.10032102728731943	0.09817991323687601	0.09596967606281621	0.07270673562808394	0.04506866416978777	0.00519192279491905	0.060942501084459186	0.0	0.09204142521605863	0.14027168819416763	0.2856500802568218	0.07797071842015663	0.0	0.0	0.0635057826069062	0.009003523920222875	0.0	0.0	0.0	0.07630571675515496	0.4548650921042574	0.08830130846679354	0.13721826038112447	0.10576389902232598	0.14976993044408773	0.10417582417582417	0.12050223286178342	0.25252660365019913	0.1335743886729888	0.10200293111871031	0.10496196524530672	0.08990556867490805	0.14698463655124971	0.0739922936971571	0.07120789062611377	0.07294453361869092	0.12788891933863158	0.16417219788006304	0.13874574075638535	0.09415696482756743	0.1337613697164259	0.0737876355853884	0.18903156768325308	0.07820581416087034	0.34380493770541926	0.05810816836097735	0.047763322982890224	0.0	0.14873515997111503	0.057193545661907576	0.14849569905749682	0.14197092201753558	0.0626549175047226	0.11587438778450014	0.09336543606206528	0.17707865168539325	0.0	0.08927615990216312	0.0895833026541201	0.1074087330254809	0.05056179775280899	0.006527554842161584	0.13937934724451578	0.030604601391118244	0.0	0.06659258344651603	0.0	0.0	0.11872521984881536	0.06281318236374415	0.09295367295160181	0.2676230604601391	0.0	0.13784109149277687	0.1653290529695024	0.08873367849192586	0.23108869015771102	0.11922976218936056	0.0	0.1014507217569452	0.06252854663378095	0.018140589569160998	0.10715984271361478	0.0761580970544858	0.08132188888637694	0.09065057566930226	0.15548249020521582	0.05051458785761496	0.04124591096572323	0.059397974753779996	0.01933946203609125	0.12742999821651507	0.04358391296593544	0.061028624933119315	0.03422071982109263	0.0	0.06895571576170181	0.06096632321631156	0.0	0.12657872365851605	0.10085081485070885	0.0636812819834607	0.07846207278495865	0.09938035045478866	0.08054389430793925	0.08104713709825641	0.25206587004339814	0.0	0.09892396409250342	0.0772121977117281	0.2195024077046549	0.0	0.12564651328696272	0.13927233814874265	0.0	0.09630818619582665	0.1121320847031356	0.00454788657035848	0.0	0.06788782928901897	0.07190854528074217	0.05473926822241429	0.10748240523521423	0.07737081894385266	0.004922418405564473	0.010477973961120029	0.01110219368646335	0.31781701444622795	0.0	0.13805907298416661	0.0	0.09670769313885923	0.0833214938147332	0.04369538077403246	0.0	0.08469493684137065	0.043588130666782354	0.03317281968967362	0.02772794511062852	0.1766987693953986	0.0	0.15134143545058473	0.038745709115611905	0.0	0.0	0.05056179775280899	0.0	0.0	0.0949138252509039	0.0	0.08322376652661471	0.0	0.0	0.0	0.0	0.10407149030744536	0.09894619914083773
ejto2bae_y5mydeam_TCTACATAGGATGAGA-1	0.10770656577237636	0.08150526128054218	0.2101391118245051	0.09672596143274918	0.07429859693413746	0.0730098219062906	0.06010160977838368	0.06538936005159461	0.0889114455212808	0.14616521974260285	0.06100958796196273	0.11064622748779589	0.06442054022639088	0.03373218541757868	0.011790817034262727	0.08885321919029784	0.032586817498534995	0.07039928902431283	0.08557635329110501	0.0704759186695419	0.07467955428385326	0.05207858632600452	0.0	0.07715997859818084	0.07664526484751204	0.06300360755215091	0.05086270287913814	0.061057171566900256	0.036068684394874595	0.039455020343395854	0.07170225903404337	0.19017756044147474	0.12409987969996558	0.17693681929065666	0.10319653908550142	0.0816430760250985	0.15582236490101659	0.04675832228348105	0.0926991062758853	0.062330834818207254	0.9214942361009777	0.05724551627538747	0.05922953451043338	0.0864118869951274	0.08222943589803673	0.1720171214553237	0.15757089352594972	0.0370943883171246	0.1155912252541466	0.12413055109684323	0.12318744250245202	0.10698531597408002	0.09876376334093662	0.09467029187276838	0.14078926438477	0.04563623202089825	0.021892277510255038	0.07720706260032102	0.07194031353292207	0.08907099208695897	0.04984840378098805	0.11872659176029962	0.0	0.04806514691856224	0.0	0.16151118607793527	0.16667205303054786	0.2514071696094168	0.0	0.06112894596040663	0.02266074969313568	0.0	0.01686315750631907	0.0	0.0	0.0	0.0460001920676078	0.2547580830084843	0.10192131570063191	0.1509046388988364	0.07154044457415244	0.2079186730872124	0.12647158085360333	0.1584128999859337	0.35767790262172283	0.15624156707724804	0.09504966617814688	0.15458161769837392	0.10683317506071786	0.07184896430482306	0.05737901514732201	0.07435793815176846	0.03963299843449656	0.14956980536591388	0.2281318236374416	0.11624567035566444	0.11271870075944075	0.24796385470542773	0.03832871248601585	0.5238630283574104	0.07998929909042268	0.2531529465718872	0.05289983502764402	0.040057733509968434	0.0	0.16237320731702753	0.10745966038692237	0.23208626579413097	0.13292235877201264	0.09153099442024	0.08567312836975759	0.0	0.15235955056179776	0.08346709470304976	0.09684323167469235	0.12935992525725543	0.13126034317568155	0.03727483502764402	0.27479935794542537	0.12498456599580195	0.07754592473693597	0.0	0.07000864304235091	0.18512573568753343	0.018298555377207062	0.08583775774787011	0.04837881219903692	0.06854992812637922	0.23167469234884966	0.0	0.0	0.20569526187503714	0.09194358350985787	0.3304288007337767	0.11552118293691327	0.0	0.1691894199608003	0.06208050041977145	0.008764554510942954	0.11851894315778747	0.04456869608824499	0.07906866919368898	0.12304064363989457	0.15522359723157114	0.03657193214364397	0.014236273374376062	0.04354774785486396	0.03379541806508099	0.06482967718922775	0.11332932049224184	0.04373996789727127	0.021120735354671044	0.03412401165210154	0.03920707182524308	0.060044979341916264	0.0	0.17948684521433053	0.1236853108143123	0.05489953101995611	0.09035510123623666	0.10056079454253612	0.06829443964275425	0.09745894240705116	0.2529972455066088	0.18855002675227395	0.14518558151516953	0.0450440377215345	0.13951310861423222	0.0	0.20260388799714643	0.156286784376672	0.0	0.12512930265739255	0.10393186896822058	0.13943285179240236	0.0	0.1323765461240676	0.06713723804598705	0.03321397703420175	0.18129124308899588	0.08870405499618983	0.04890315676832531	0.0	0.03433208489388265	0.0	0.07180310326377742	0.15484488635237698	0.0	0.09870048874437763	0.06453142208236476	0.05032994471196718	0.0	0.08060867238932701	0.038758260668373026	0.0	0.03572215403015139	0.19194756554307116	0.0	0.09233356263853856	0.024494862962228196	0.07074490220557636	0.29712858926342073	0.1042892812555734	0.0	0.0	0.11989882776399631	0.0	0.045165027657841875	0.0	0.04372780777275159	0.01459909806619277	0.0	0.04200107009095773	0.05682786842655904
ejto2bae_y5mydeam_TCTACATGTTAAAGTG-1	0.10849002522357258	0.11241900005944949	0.0	0.05266899741272529	0.11998005267340928	0.08076798134984331	0.06413216356266994	0.08356782453647925	0.11208231443999518	0.09193768925555805	0.07335504442733123	0.09955157742741008	0.07151491996200665	0.0562648961525366	0.03624437706834711	0.07611467808097022	0.04606486789472343	0.08542489765114027	0.09099584620606731	0.07410040123979285	0.05392327913090004	0.06904137609910828	0.10853779714132844	0.07617763509898341	0.078517924023542	0.07159597338228839	0.06388600656705733	0.06297061164833156	0.051474684626543775	0.05409209782831541	0.07675095985341895	0.0971667475456344	0.09652970183994301	0.151934778862983	0.1142846651769322	0.08585047910890607	0.13607704654895666	0.031831328851358164	0.10628386694762058	0.08899573436219142	0.7436159346271706	0.07262139349208213	0.07158908507223113	0.06516527187253665	0.09654971334059745	0.234505974674514	0.1331928838951311	0.02765240927831807	0.10760834670947031	0.11563755071079776	0.11947188564179995	0.08975685155460436	0.1192588212103292	0.10730391675129121	0.05748123725651816	0.060176879740660306	0.06879793115748171	0.163884430176565	0.100804805342252	0.12108513324509776	0.050325748276838826	0.05587658284287498	0.010522561084358837	0.05068837500803937	0.0	0.08279148642888882	0.11851077811412628	0.35970037453183523	0.1333722457317963	0.0	0.022125704214269976	0.06671605548010043	0.014169480267891736	0.0	0.0	0.09662921348314607	0.07929648379086582	0.4310937858289383	0.10511689759417579	0.1613268158371038	0.12984094557128265	0.07638309256286785	0.10410009466189242	0.14252257510684477	0.4539415016943107	0.1670937189390043	0.10355921557680228	0.08385558424640008	0.09582524462223269	0.2074447756630742	0.07886556028504471	0.07413216583442218	0.03957354893684482	0.1696013860990567	0.269041111737741	0.1380698938357129	0.11251189501038812	0.24956899114202485	0.027335959920229583	0.3782771535580524	0.0794988407347958	0.13360849957960713	0.08388509898341359	0.04809334557629538	0.002875869448903157	0.18393217269621764	0.15992227760412267	0.29304029304029305	0.10417898679282477	0.061251788034636004	0.1407004980038688	0.028290529695024078	0.09474585339753878	0.0	0.2880837728349767	0.097371732254734	0.11066145820753177	0.0643540812080138	0.09823434991974318	0.09254228917150266	0.08114856429463171	0.0	0.0	0.11396468699839486	0.0	0.0803007229973522	0.0568270357034402	0.06360877080081762	0.3977728731942215	0.14006301646751085	0.1100521669341894	0.25426550145651267	0.09523294526442448	0.2655609060103442	0.10717933751641617	0.0	0.13218534197168416	0.0829951236912048	0.062192667329103925	0.11838730498441574	0.054306128936088716	0.08454472151259618	0.07559499038899788	0.1212999879183279	0.020331728196896735	0.008581045844592993	0.054701464439292156	0.052473369327301914	0.17174959871589085	0.04998216515070448	0.1296482075976458	0.04896035978726394	0.025503834492598538	0.0625962851238907	0.06833485410575252	0.0	0.16247674453343763	0.11603651601266611	0.07274444512885175	0.07696206809157725	0.10883527287319422	0.10930053092974441	0.08086436392894923	0.20650773834294434	0.0	0.15557933535461627	0.06611538760980441	0.20465489566613163	0.0	0.0	0.0	0.0	0.15955056179775282	0.11709770731581703	0.0	0.0	0.11824505082932049	0.06872424114208704	0.054245380088076715	0.16502037288554142	0.047619047619047616	0.025628678437667203	0.03317281968967362	0.07932049224184055	0.0	0.07537007312288212	0.16537364009274122	0.0	0.09401042888468372	0.07248959381886444	0.0	0.0	0.07293484076581291	0.05711068211068211	0.015115034777956126	0.02895540238567337	0.33774745853397536	0.0	0.0	0.0551397430579352	0.0	0.0	0.07187444266095952	0.0	0.0	0.13645281061011397	0.0	0.08274125781311567	0.14383805956839665	0.036820857045576146	0.010395169303676528	0.0	0.08867864345392436	0.09525003194825366
ejto2bae_y5mydeam_TCTACATTCCCAAGTA-1	0.133933348620347	0.18036977587539385	0.07918673087212413	0.08038142146192015	0.11162710966354471	0.06510356951769472	0.07407448126241416	0.09475930148439145	0.09998065418011363	0.0929406598127149	0.0721809487580185	0.1203167881374456	0.07605689224925312	0.034449632764239506	0.019439985732120562	0.07035625111467808	0.05816708705954292	0.092250506076444	0.08875642198404068	0.0741450129831991	0.07399911601181752	0.07256852931909491	0.09562027058014216	0.08222364901016586	0.14236668450151596	0.07115984723970999	0.06132854481539076	0.06208158791058216	0.0267136624138825	0.05688233499847487	0.07692519843568146	0.19651100576107108	0.11829616982411657	0.16716997215949797	0.11758458916423226	0.06804805681210176	0.13323488496522204	0.054272221834508104	0.10527295025838514	0.08313870440455329	0.829077289751447	0.08001322388825814	0.02685928303905832	0.06982139283365804	0.09729308971189558	0.1343410023185304	0.10978464419475656	0.040745286878796465	0.10003210272873195	0.12329750560443208	0.11864583891361297	0.06583437369954225	0.13825293571006167	0.1416705794142162	0.08861871502320941	0.07204230006609386	0.06692527198145176	0.31219903691813805	0.11880433181768185	0.12168353937277651	0.07098095168154653	0.04795790975566257	0.005905316766739987	0.0499549111290828	0.0	0.10648311886171341	0.13471655157802506	0.4321455323702515	0.05005107252298264	0.0	0.04270921851886822	0.04000493888134338	0.01798859799634693	0.0	0.023113964686998396	0.0	0.1358741134022033	0.33570282045402433	0.10140977578920678	0.15888123989972897	0.13210759278175008	0.09320492241840557	0.10629954315347574	0.14760813637218131	0.400511265679805	0.15578369659969016	0.12946937446204668	0.10907251029380975	0.10735085257115964	0.18252694336161432	0.07890765458954202	0.07512166538505963	0.022055763628797336	0.15759046836054236	0.18006449467123625	0.12004730928444707	0.14027170301222508	0.3046192259675406	0.059049564667542194	0.4118780096308186	0.08030140895309434	0.24122907590002293	0.058080301408953094	0.05131296422204621	0.09075708935259497	0.1928595748820468	0.0738925966601898	0.2858377577478701	0.10957251025779915	0.06870420720455116	0.12804049882701568	0.0	0.09975387907972177	0.0	0.1104486738515631	0.09701339904411753	0.10015304789279182	0.06378931098032221	0.10807918673087212	0.11038399802444747	0.15131086142322098	0.0	0.023336214347450302	0.08694489031567683	0.0	0.10590059129384972	0.0728208465287117	0.06253005007729805	0.21990369181380418	0.2529576125081743	0.08413590155163189	0.32013554485464596	0.09365778903169643	0.3347091645647023	0.10521043224844324	0.0	0.1027412070958674	0.09515762091810324	0.024102524905093122	0.10985205567870095	0.0701620338835812	0.13064152706501178	0.12274835027644017	0.1207822019710385	0.010165864098448368	0.060270502739568306	0.058653865208172326	0.03959336543606207	0.15498484037809881	0.061663991439272335	0.10761102193686463	0.05909170482255969	0.023898698056001425	0.07005751738897806	0.07188480315432622	0.0	0.16484398128155614	0.11200979402431596	0.06486490403603042	0.09367426055776144	0.1118897137506688	0.09734432234432235	0.08694795355315126	0.21804094088738282	0.0	0.10047955928105741	0.07223031140309465	0.4184055644729802	0.0	0.0	0.228517924023542	0.0	0.18344925985375424	0.1152236175369024	0.012092027822364902	0.0	0.16715450225033834	0.07353360600504599	0.07177840885706054	0.1383504136313125	0.07831120190670753	0.0	0.05796326021045122	0.06799536293918317	0.12609238451935081	0.08261102193686463	0.15891593841032042	0.0	0.09369101289464343	0.078125204672529	0.014945603709648654	0.0	0.08990581454858446	0.0593792026376296	0.0	0.0634815724042426	0.32557517388978063	0.0	0.16899793625315296	0.05226612801413963	0.0	0.0	0.04962546816479401	0.021669341894060994	0.0	0.11235955056179775	0.0	0.0860731947745274	0.0	0.030886716279974708	0.0	0.0	0.04531423632547228	0.10658780012049056
ejto2bae_y5mydeam_TCTACCGAGGTACTGG-1	0.09216158373461744	0.19416205933059866	0.21268057784911718	0.042627732946341534	0.05629925145579122	0.06104773370022166	0.04413575496382946	0.04574965889215498	0.051671956412815516	0.05259554589021787	0.04066001018839698	0.05977642900196723	0.04733200774534516	0.0164708886618999	0.040940887382834946	0.04279026217228465	0.0	0.04706687262390938	0.0534462969675003	0.04394493079123211	0.05699979063437784	0.03805133461618037	0.0	0.02888389513108614	0.023363652577135723	0.04303031176811706	0.03938472551796019	0.026910503856242416	0.017193162449736062	0.025361322379068886	0.04123354426909186	0.036258663381736285	0.03329891321017064	0.04963680387409201	0.07616529757970604	0.04771632861520502	0.05671482075976458	0.01053806964896364	0.06609710745166425	0.04629566907682566	0.5025049856510531	0.03856739553407917	0.04785981808453719	0.04184382390060407	0.06292874424435566	0.1255350454788657	0.05387239165329053	0.00945456834419161	0.12077046548956662	0.07656568529844024	0.06530464854654797	0.02999821651507045	0.05394290970872875	0.02445194236067889	0.01741789944037135	0.0	0.0	0.07827715355805244	0.05439007611814252	0.057259839674091595	0.03539518179306679	0.031193151417870518	0.006281830251867705	0.04004288574247481	0.0	0.043456575164821216	0.051141729597351346	0.10371321562332798	0.036529014057103945	0.0	0.0460453844459132	0.05881384533069926	0.025645283297356138	0.0	0.0	0.17902621722846443	0.026971779780768545	0.0	0.05892933903225816	0.1177863538559328	0.03749695996887008	0.002140181915462814	0.06889574844631025	0.08623040083714241	0.25303192438023897	0.09727157882960226	0.027191941749831344	0.0392560541559076	0.06077108177231714	0.11725139493999848	0.03969761601145538	0.04371661966471065	0.0	0.09081418262015686	0.07019218255173311	0.09642082734927206	0.058902840304011814	0.09404910528506034	0.0	0.19523809523809524	0.1219011949349028	0.14622028586715585	0.035321361690743715	0.023197375707066106	0.0	0.10161000048640498	0.0	0.1947565543071161	0.06638953629943994	0.04063069850733231	0.038523274478330656	0.20151150347779562	0.12652755484216158	0.0	0.06237101582205916	0.04868422990266099	0.04658774928837488	0.0	0.0	0.09872618018685435	0.0038523274478330658	0.0052574034010282175	0.025352924229328725	0.0	0.0	0.05913487261801868	0.03840585368675256	0.04627157133241118	0.2215757089352595	0.044646572736460374	0.0	0.08608287259972654	0.06151091766829057	0.05488037911793931	0.04835848668026531	0.0	0.06853294965305212	0.043932453770765635	0.0	0.07726523818016595	0.02244426938651409	0.032263493570662424	0.014441273804569684	0.04566872055092425	0.04355899663236081	0.016301955286452514	0.03659909240433585	0.021790943139257744	0.0	0.035892634207240946	0.04628143392188336	0.04232283707248757	0.005251372292570795	0.024670900905887347	0.025659981928339428	0.0	0.11289513923404301	0.06893295442691245	0.03589031930016535	0.057122206264725486	0.0585068887105404	0.060321233074042066	0.044782489717732875	0.1766046410241167	0.0	0.08805461427184273	0.03178799609731533	0.23689138576779026	0.0	0.0	0.12471910112359551	0.0	0.13354735152487962	0.05211686308844273	0.009256286784376672	0.0	0.013879709187045605	0.04496956509085699	0.0539572786763798	0.0753659573884293	0.0548502683334144	0.02675227394328518	0.06170857856251115	0.0123952202603888	0.0	0.0	0.10922730515427144	0.0	0.06292495003793658	0.039256065108283736	0.019546994827893703	0.0	0.032043117686742506	0.021884444637253624	0.2009095773140717	0.0	0.0	0.0	0.0	0.03562260657324412	0.0	0.0	0.015025860531478509	0.0	0.0	0.031081278272289507	0.0	0.038559220686213105	0.0	0.0	0.0	0.0	0.03856443182285879	0.036279875127968556
ejto2bae_y5mydeam_TCTACCGCAAAGACTA-1	0.09757891920813269	0.09363295880149813	0.09109149277688604	0.05071205025029867	0.0913213545481463	0.0871694183291294	0.07674970865674267	0.10894389348277977	0.10168373388893881	0.09769853735058519	0.0721485190815951	0.09416432446276503	0.07379724181492789	0.036425652998686706	0.02005429720785526	0.10475967540574282	0.09811714948151545	0.08031224085309022	0.08354692003659021	0.07317921305475515	0.0666538721008677	0.06611237397470277	0.045746388443017656	0.0976800428036383	0.0749063670411985	0.0679359579396584	0.05694525195820154	0.05921713711519137	0.02915722063179494	0.04553887080401834	0.07726102140149468	0.1887466248584618	0.14513705002504831	0.18454534737147574	0.11615064820616704	0.10698477552410136	0.10529266987693954	0.02618621133520987	0.1068469858003774	0.08945665886187482	0.7459020380368695	0.07959562741694833	0.028892455858747994	0.0553792492209166	0.0981598536240544	0.2360219368646335	0.024478330658105937	0.06897050955213546	0.044879614767255216	0.09834677719758078	0.10604350071857467	0.11503477795612627	0.1080219274778707	0.09001139246495816	0.10448932078145562	0.0460453844459132	0.0	0.10444087747458534	0.09072842620194145	0.10842356359062451	0.05350629640120717	0.06934189406099518	0.0	0.05007259376637807	0.0	0.09920559349239601	0.12325077832958083	0.23792402354200107	0.0	0.0	0.02508419097976269	0.10803802938634399	0.0	0.0	0.07859818084537186	0.0	0.06716878626990987	0.4427883512955744	0.10416404065405417	0.15812078454754724	0.09830244661705335	0.1123167469234885	0.08016627567189365	0.13137141227028867	0.43086023423102077	0.15215388177307754	0.08900597855165515	0.11716100216344476	0.09829541793774985	0.17771153405182297	0.08056455806443581	0.08011833262488541	0.007292471711947367	0.14817346716497168	0.24114644339363442	0.14161809016924334	0.09598730610121117	0.18007252838713514	0.05652025876744978	0.35639379347244515	0.07784911717495988	0.13674233738439195	0.05854010611735331	0.04380305186202836	0.10165864098448368	0.12870275791624106	0.18864577173270256	0.38506811540519403	0.10732714138286893	0.06814186348696782	0.14699757171667285	0.0	0.10026752273943285	0.0	0.24879614767255218	0.08613904964796626	0.10377832868187777	0.0	0.0	0.11211260649462897	0.11025503834492599	0.0	0.06260032102728733	0.016051364365971106	0.0	0.07297471567134488	0.06820383786675921	0.0671321808897535	0.30286918138041735	0.009155222638368706	0.08500535045478866	0.13239403127043575	0.09295297834932675	0.20851486662080562	0.1103389000831028	0.0	0.10420080007318756	0.10553880819707073	0.0270070575046498	0.09877321715202936	0.07543351516982265	0.06785783364355924	0.05440124447615084	0.07262810887312518	0.009284612721493092	0.03649822893173768	0.04380536234468819	0.04462279293739968	0.0469948278937043	0.07239834135901552	0.09286383092562868	0.048408054776821925	0.0	0.06694929521595543	0.06513346165544404	0.0	0.15067260920223904	0.10853956980997473	0.059687161444840195	0.06018980034355552	0.10593766720171215	0.1189725068938552	0.09678707232099461	0.1540732814141054	0.2039593365436062	0.15225016348611856	0.05610109212224215	0.40890850722311395	0.0	0.10852505796326022	0.014606741573033709	0.0	0.037952559300873906	0.0875257150868519	0.024505082932049223	0.0	0.04459761432662953	0.06935331134945634	0.07525620446968762	0.09890795845852025	0.09898341359015517	0.0	0.0413322632423756	0.057249866238630286	0.2116996611378634	0.046762974852862495	0.1359981570655728	0.0	0.09112123068990537	0.07018718530811466	0.0	0.0	0.06549654546723428	0.04065441846340723	0.0	0.14619330878418782	0.08146067415730338	0.0	0.18160972254070168	0.03677085024137164	0.041852446346828366	0.0	0.11530230069555912	0.1983681112894596	0.0	0.09723235565932195	0.0	0.08066743812758968	0.0	0.04868913857677903	0.0	0.0	0.0658620405811417	0.10993358976195391
ejto2bae_y5mydeam_TCTACCGCACGCTGAC-1	0.1417297255981044	0.0	0.0	0.06613308706582526	0.08543585428062356	0.08576014675533135	0.0709222327276814	0.08045828149671451	0.09101034556167228	0.07481623393185553	0.07137674580126263	0.08508327059244328	0.07297239646357413	0.06124446714334355	0.0357885975863504	0.06198278937042982	0.0	0.08191435443387453	0.08336138007214484	0.07162400631773193	0.0708004745620769	0.06599653009258946	0.0	0.06163509898341359	0.07775994292848225	0.06814501014023318	0.05479486986896486	0.06371119289042007	0.02519678090163437	0.054012924431910046	0.07343231512459032	0.07607600134383516	0.1007862101399638	0.11993633865658242	0.09907831024817144	0.04243883457366603	0.10898662386302836	0.03404129930754259	0.09545470058370599	0.07572464301667477	0.7931319616712875	0.06157497254862482	0.06674692348849652	0.07570280878454821	0.09044221313556178	0.1987471018369895	0.08273140716960942	0.02988701098416895	0.04017121455323702	0.1215840055265457	0.10565858542969972	0.07139884667974555	0.0986032496972769	0.10708189107638776	0.045120963660289504	0.12570421426997766	0.021000535045478864	0.16260032102728733	0.08993797573839073	0.09518764138811447	0.06056679850467028	0.02138398430533262	0.0	0.053744702570818266	0.0	0.09438564989888547	0.11269350512243205	0.2739218833600856	0.0	0.0	0.09476599628615491	0.05029427501337614	0.019649083965240493	0.0	0.0	0.0	0.07375396139441083	0.3989910570969961	0.0927976296985793	0.13617361892521906	0.12048251374094071	0.08704119850187265	0.09225994978803967	0.13705709211327188	0.3742048629689079	0.13938426779829044	0.08078023588526764	0.08804289668969688	0.08831892072082671	0.23901245891615072	0.0707270295410664	0.07537711396061379	0.0055882527792640154	0.14456968992458166	0.1752924674272989	0.09765988003717158	0.10700983173666048	0.32489150466678557	0.08161875577605915	0.48063135366506154	0.07878544676297486	0.13674233738439195	0.05082374710183699	0.04582933217445754	0.10801230604601392	0.13436376357724672	0.0	0.12865785899493765	0.10632827938981625	0.03541673491226346	0.1196279376054657	0.0	0.05144997324772606	0.0	0.1293281357486815	0.08687862321508337	0.10471740303124125	0.08037572082515902	0.08849652220438738	0.12570481952504425	0.16343855894417691	0.0	0.0	0.07463884430176565	0.0	0.06994553511407443	0.062140471129235174	0.06510911722427282	0.2185326377742108	0.043279234290470245	0.05801899411449973	0.3149039890612924	0.09439147635214858	0.1448444546357869	0.09945895207669055	0.04899487885041657	0.11043560464297496	0.08715368855133174	0.0208922520318989	0.10931913339617995	0.06469114450374039	0.04908602677236955	0.062332798287854464	0.0781425292117572	0.0	0.04178095644458893	0.04978499098349286	0.027306775621382364	0.09934011057606563	0.03689584448011414	0.04778624933119315	0.05463874567587093	0.0	0.07283364236822198	0.06900310592790429	0.0	0.14700931305049253	0.10463588304376942	0.06264742435386918	0.07816357372832831	0.09173020331728197	0.07691278758694489	0.07644615441167461	0.164100430018033	0.0	0.10254047519965123	0.056242721807824254	0.18472445157838416	0.0	0.0	0.09101123595505618	0.0	0.07758159443552702	0.09058720526004069	0.0	0.0	0.011393321373493217	0.06992574285132228	0.047619047619047616	0.12404137685036562	0.08304554371970102	0.02841091492776886	0.0	0.029873372570001784	0.11967183877296236	0.00599250936329588	0.12793160335295167	0.0	0.09515326517545843	0.07687071951021675	0.0	0.0	0.07315729173936307	0.04943024886845111	0.0	0.005413401315582413	0.19288389513108614	0.0	0.13276771382710387	0.04456508016664563	0.0	0.0	0.16412520064205458	0.0738362760834671	0.0	0.06467564894531187	0.0	0.08076836401895195	0.0	0.04231723332846928	0.04188641748834365	0.15543071161048688	0.08789665390788987	0.08809292096914852
ejto2bae_y5mydeam_TCTACCGCATGGGAAC-1	0.08143201100664985	0.07336068010225313	0.0	0.055886599676040954	0.07879194003334944	0.06874856684246733	0.056398435419522074	0.06491579901651054	0.09002929394233003	0.07150815704639554	0.0663338869353028	0.10164244978704895	0.06861889266483008	0.05667226032394572	0.0	0.08047752808988765	0.0120257840964101	0.06816338334144466	0.07155298388535068	0.0680018872835555	0.056016935352548446	0.06344616166847644	0.10605365741802339	0.07968753344034243	0.1642143748885322	0.06701765009307228	0.06439462432296346	0.05620098135170758	0.03453525508431103	0.051824405074431326	0.07359422397477466	0.06887155175631789	0.0768522967764362	0.09778636268828614	0.11062422926269588	0.08439126416654506	0.1531728196896736	0.01864904893727561	0.0927615832942508	0.05973561881200269	0.6547497446373851	0.06902086677367576	0.07295345104333868	0.06518977777233202	0.08677024385576423	0.16523987872302479	0.022237827715355804	0.011966134768514148	0.13453183520599252	0.11424236882919858	0.10845616562203832	0.08553593722133047	0.10162860334356491	0.07941239631218994	0.06090842045898226	0.10549837912693168	0.022873194221508828	0.1472980203317282	0.07002757255272621	0.09771326725052332	0.04912801575061985	0.0549848403780988	0.030854289281255574	0.0523461949508675	0.0	0.067107399044173	0.09222532237387829	0.2530765115034778	0.08171603677221655	0.0	0.044566141063166836	0.0	0.06112433349938193	0.0	0.0	0.0	0.0852505796326021	0.2812046166781319	0.09504770014182672	0.15315934357251623	0.09401235468651199	0.13258426966292136	0.09419434498086184	0.13258742472225618	0.3377623209083883	0.1435325536068436	0.09141600949124154	0.08550026752273943	0.08846346703867734	0.33822517771153404	0.07337359698339675	0.07300243141656709	0.0518399619523215	0.15635072883634132	0.131765794687143	0.1218214074512123	0.10595004426820571	0.05843885619166518	0.048494576584464225	0.36762974852862496	0.08150526128054218	0.13590155163188872	0.057600989834135904	0.04939532851558758	0.09470304975922954	0.1332749647356389	0.10089831319872715	0.28670206198296083	0.10148305330411289	0.08447166988785884	0.14770547804255668	0.0018057784911717496	0.02559657570893526	0.0	0.22678284797064893	0.06901923054896975	0.08365886202926429	0.0	0.0	0.11394410832613079	0.045942571785268414	0.0	0.04766020496357575	0.12627073301230604	0.0	0.06432892949746882	0.059311092794238865	0.05909910176466382	0.28414258962011774	0.20706260032102727	0.0976123595505618	0.10130194399857322	0.08843387645323521	0.24143290274911464	0.08418945784472918	0.0	0.10387367382186036	0.08179235885456768	0.0	0.09308517414456419	0.05554798726157406	0.060201408199509164	0.04373005964766264	0.11513833514558415	0.0	0.02407027382137608	0.03899589798466203	0.0029476141835692395	0.07838416265382557	0.041343410023185305	0.10988496522204387	0.03902133524667569	0.03065612428908309	0.05120869541152377	0.049803631648939126	0.0	0.1606565035185351	0.10136125328514559	0.056426161912250125	0.07638196615133339	0.09459002140181916	0.07928345063176524	0.059093935198232306	0.14658264470998553	0.0	0.10132176049779046	0.05537969179392632	0.2314071696094168	0.0	0.0	0.18004280363830927	0.0	0.056429463171036205	0.08922813251960642	0.0	0.0	0.14115758663015768	0.06633937106411367	0.06107749927974647	0.13883744220822872	0.07631694148548081	0.03279828785446763	0.07807205279115391	0.0	0.4953629391831639	0.0	0.14499484771020352	0.09488139825218476	0.0830292009718966	0.07264325565601513	0.025503834492598538	0.0	0.083427111684928	0.05065217705667144	0.0	0.0694614924621534	0.5916265382557517	0.0	0.1592142474967515	0.027179107976987034	0.039563640687236196	0.0	0.0	0.1157035848047084	0.0	0.06634563937934725	0.0	0.06059839375752624	0.0	0.0	0.0	0.0	0.07435588755813474	0.08037057165607107
ejto2bae_y5mydeam_TCTATACAGTACCCTA-1	0.10882442864786364	0.0650971999286606	0.06915462814339218	0.033121513958823484	0.10757011433350476	0.08418845066116334	0.05757174862146387	0.06526115844541162	0.09765146603270658	0.09185139159767648	0.06692150913752525	0.08925103200484559	0.0671204104670194	0.047242083758937695	0.04078235538909696	0.06515293383270912	0.02280312874213356	0.06440597356613353	0.08001303094634012	0.06481406800306905	0.046409379579872984	0.0614184429770886	0.08300848429259344	0.079597645799893	0.1187800963081862	0.07436130948376121	0.06207964852055752	0.06725586918790537	0.03882113484800847	0.04151186184158987	0.07143327619475914	0.11413888785197905	0.07403734412966503	0.15106419638889645	0.10855414688858178	0.08850138625419525	0.13478865703584805	0.03401028217833298	0.09057075921412168	0.06678349311067587	0.7921105112116348	0.05317395068011675	0.004387372926698769	0.07441216472865843	0.08757561911010611	0.21198947743891564	0.018726591760299626	0.03616907437132156	0.1231888710540396	0.11605068709321305	0.10016990504761508	0.0513524760715772	0.09995775956745798	0.1025249050931234	0.04400749063670412	0.053598967676958424	0.0	0.059978598180845374	0.09003305350641215	0.09422197816638976	0.05357273995740618	0.019350811485642945	0.0	0.04961007363375247	0.0	0.07348713623708862	0.10454932293406013	0.2650829320492242	0.07189065616031909	0.0	0.03528152834167375	0.014652014652014652	0.03763768196158743	0.0	0.0	0.0	0.02004362678519982	0.12611786287548726	0.09460550165435122	0.15858069340197428	0.08605963325064449	0.13872659176029964	0.06936658846771206	0.13689079419416497	0.36708578562511146	0.14897934765887821	0.07542047595784772	0.09517295926675506	0.08965177223310054	0.10257586180539631	0.06209017388172002	0.07259801966255768	0.012405128509997424	0.1307097031953157	0.2569375153644817	0.13953422883050323	0.10025957433341944	0.3156173830331134	0.0747118050488837	0.47062600321027287	0.07994471196718388	0.1359779867002981	0.07369972801854824	0.03685680640933082	0.07497324772605672	0.1352467756962139	0.0952662555264566	0.24570934683294235	0.11177066923753534	0.06221814568524039	0.12494546651850022	0.09737827715355805	0.03289459604066346	0.0	0.27768860353130015	0.09917812433017051	0.1047854731126838	0.024968789013732832	0.06399143927233815	0.08708894102152528	0.0	0.0	0.0	0.09996433030140896	0.0	0.10264916107612737	0.0502873338828395	0.06983946169986661	0.33965355805243447	0.1970156352178824	0.09222846441947566	0.36186909220617086	0.09141166480072085	0.17307447323498687	0.1050965927848548	0.0	0.11180232703199461	0.06884034329909912	0.049886621315192746	0.10865457294028723	0.04214420956408601	0.053738159292835666	0.04705923151616036	0.0794111047826162	0.017530607748717463	0.027233137601506256	0.05181519132829994	0.05656889926552848	0.10032102728731943	0.046827626181558765	0.0	0.04820340604527422	0.013554485464597824	0.05684281655320012	0.03456260587129159	0.0	0.1697120803491647	0.11170988252554927	0.06539874173729146	0.06765039940675659	0.09565643392188336	0.07207268387043668	0.07123150315105028	0.1531815389493292	0.0	0.11088322137011275	0.04338009597688869	0.22244515783841626	0.0	0.0	0.08523274478330659	0.0	0.1704298198680221	0.07791206370188525	0.0	0.0	0.09086331161678154	0.07570445789147308	0.05566530847429724	0.10938936219835096	0.09212510336105842	0.00904226859283039	0.05903335116818263	0.05818619582664526	0.07133939718209381	0.0	0.15108842121950736	0.0	0.08921184341413041	0.07370049947654214	0.038772962368467986	0.0	0.061906070439900436	0.05068832877821642	0.0	0.05863468983098857	0.1673354735152488	0.0	0.05816708705954292	0.03976470022423816	0.06420545746388442	0.11342964151952915	0.05096308186195827	0.06019261637239166	0.0	0.08372651069280283	0.0	0.06190213506649357	0.0	0.0	0.0960024459221891	0.27808988764044945	0.04259785158661563	0.0728125276475272
ejto2bae_y5mydeam_TCTATACGTACGATCT-1	0.1266815715050065	0.16045419416205933	0.08480470840021402	0.06388296429854072	0.07245450814775567	0.08366295956584881	0.07633315498484038	0.10482966846803005	0.1072401933286871	0.10396182958705612	0.08066983629198902	0.1065189440689804	0.07262148233226207	0.052209494625224964	0.03055704179299685	0.06946004993757803	0.04779739611200285	0.0924721821693827	0.07893215278137351	0.07566801654120722	0.06341452066903948	0.07750361392344297	0.06672781472139418	0.07891706795077581	0.07517388978063136	0.06926355955825107	0.0582151735930483	0.050584635059833745	0.0489649352153696	0.05083765453396872	0.0701444947259571	0.11583112471536824	0.09342848282231378	0.1297575971923715	0.10946210285271753	0.07553869351622161	0.11534296415195291	0.032032940191220605	0.11067184537846211	0.1091011726822468	0.7965367965367965	0.09730122066182827	0.045906902086677366	0.06074195695947133	0.09637860618700035	0.17915106117353308	0.05648073836276084	0.038290372328706766	0.08907437132156233	0.09962004998272954	0.12207436272379815	0.09373996789727126	0.116992856673519	0.10208813327364119	0.07214799068731653	0.12403613130645516	0.03687355091849474	0.11647940074906367	0.09922017587522813	0.1081272938901561	0.07922869522340771	0.02086677367576244	0.0	0.06369025382502781	0.0	0.1260757588123804	0.1556371888925995	0.3018298555377207	0.021742302641179045	0.009229534510433388	0.004343310357851005	0.005679713544882084	0.002546078485636796	0.0	0.0	0.0	0.04233718840460413	0.325154781013529	0.1077248403017057	0.14629524936573177	0.08378325794056131	0.2219796682718031	0.12082973206568712	0.13460994921669078	0.32992984959277094	0.14795742633283557	0.08568171772861563	0.10842812943448019	0.09229394446171904	0.08339065963464037	0.08457247322667891	0.0757003524201134	0.005905316766739987	0.1407420568834655	0.25416106314982717	0.1133451606544451	0.10989554469764043	0.36109624873669816	0.09995622355172917	0.20695559122525414	0.07914214374888533	0.1298631812275472	0.06595550205100767	0.044643587281338125	0.0	0.1373869576116767	0.05702458393173946	0.29732065687121867	0.1108264713336547	0.08398576123868488	0.17288554142486726	0.0862760834670947	0.1113322632423756	0.05472750898112054	0.24122907590002293	0.10634151609308809	0.12100957445951989	0.0	0.21075441412520063	0.12677491048277564	0.00945247012662743	0.0	0.0	0.044230426252898164	0.12177635098983414	0.0640271089709292	0.07164663861293075	0.05929881920147544	0.3466091492776886	0.008204030675940789	0.1378076511503478	0.0	0.0965818705109013	0.28803281612270376	0.12020929902832843	0.04012841091492777	0.11211281974511875	0.10176521508393255	0.07220566129073352	0.11867181329460623	0.06950655381353171	0.0739166585028272	0.11177991795969323	0.12284471599440791	0.12655399238347023	0.04340641106392778	0.05681885738065513	0.020195534802276375	0.12618155876582843	0.06344747636882468	0.1285781166399144	0.062393206648371564	0.009472286625844678	0.08216695725171122	0.09364849954154816	0.0	0.14235794814132804	0.10838835216087707	0.08185591937842933	0.08115231899974655	0.10962479935794543	0.11671708441371363	0.10024036203382632	0.18722628460456175	0.0	0.12145532370251472	0.083323808529917	0.29521134296415197	0.0	0.0	0.2445692883895131	0.0	0.07793829142143749	0.10429953390958017	0.0	0.03103263777421081	0.09863720769206559	0.06618064836766355	0.052249248878462363	0.14992934655856005	0.11869902881138836	0.029641519529159978	0.05863206705903335	0.0779828785446763	0.0	0.11863741751382201	0.11793541802905098	0.054752987337257	0.08861329386602822	0.07882549960249446	0.0	0.0	0.0947910123990974	0.05536093878790508	0.0	0.021024139993075883	0.20278223649010166	0.0	0.18076893678819841	0.044414786492806946	0.03314309494084775	0.28892455858747995	0.08435883716782593	0.0	0.0	0.09121714739692267	0.0	0.11871926426407743	0.0	0.0	0.0	0.0	0.08021566448532741	0.11723183478469686
ejto2bae_y5mydeam_TCTATCACATCGTCCT-1	0.17408086830237712	0.1555198858569645	0.2588282504012841	0.043653847563344256	0.0951809544587989	0.06766892150118474	0.07299828247958154	0.10003780639202743	0.10653233058849336	0.09756813200089749	0.07534969043797295	0.09987466541258483	0.07414381880529115	0.03842599348217326	0.04066345639379347	0.06738674870697342	0.045810084333358814	0.08957527868211547	0.08169799271647768	0.070189930804527	0.08500825831065206	0.06940152886879125	0.14239853244668654	0.05972177635098983	0.07932049224184055	0.06694876699249976	0.05525897777567593	0.053519229012514845	0.03275360879901596	0.055547221513828675	0.07665816239619906	0.15627060858312491	0.1374930563365402	0.19365018907963108	0.11505146832311405	0.07288778637093243	0.11667415730337079	0.014601313575422027	0.10928524089156631	0.10008492006224198	0.7181769541320103	0.0707192167083331	0.09036918138041733	0.060464223428457066	0.09891018656293814	0.19631710362047441	0.042168271803103265	0.06525036981084568	0.0968860353130016	0.11353123243323784	0.09610448532130175	0.10646216039474467	0.09484103517220016	0.0870522633879662	0.07034040461006753	0.08711799326472162	0.03263777421080792	0.1794007490636704	0.06557010307548615	0.11208381440492618	0.07554457488363635	0.030515427144640627	0.0	0.06762988536890086	0.0	0.14550516454915616	0.14673532485160568	0.2084537185660781	0.08371029719344326	0.0	0.014068548767821735	0.03066222167345763	0.0018080847216841018	0.0	0.03584804708400214	0.0	0.03901716261266823	0.551555453642131	0.09279028420875413	0.1440593288481616	0.11268057784911717	0.034050294275013375	0.0973683993908713	0.1257731538630415	0.29225373045597763	0.146923592087128	0.08969688510479913	0.1208853839532882	0.09893074942783749	0.26767560956967057	0.07649986037229636	0.07235711827239953	0.004775776311356836	0.1356074271941633	0.1783581334143132	0.11033200979978035	0.09867651680241514	0.3454610308542893	0.041101220876501775	0.41653290529695025	0.07829498840734796	0.13391423985324466	0.05311162386302836	0.03817689678295144	0.10420010700909578	0.1416560967122765	0.08211540086170482	0.2392888010865539	0.1076484999676985	0.09076664373614614	0.14113676585586699	0.0	0.11978598180845372	0.0	0.17786440418864174	0.1014737475927044	0.11935027473231258	0.04304143629986327	0.07431781701444623	0.08541177923200395	0.012769752095594793	0.0	0.0	0.2767076868200464	0.0	0.07529050225679439	0.06423900626147817	0.04907254674250998	0.3000936329588015	0.0	0.037386302835741035	0.2456453242970097	0.0988511696233953	0.24637570383958826	0.11616851552304576	0.0	0.12714815215251846	0.08936781984192234	0.03645952763127723	0.12993536990326718	0.04590729695418944	0.05053793422206146	0.0657560985276341	0.11573378898496695	0.04919271079218204	0.03294931967951453	0.0562134633295682	0.04612092027822365	0.09220617085785625	0.03785446762974853	0.09416800428036383	0.043802225493314396	0.02605869647068149	0.07623648548919762	0.04773227301084078	0.0	0.1484770215620612	0.10794037776229848	0.08295862033148664	0.08888513418377404	0.10148107276618512	0.08497345351277935	0.08592381115753618	0.12605275152091633	0.0	0.15322117194776372	0.058585823448243875	0.2710005350454789	0.0	0.0	0.11771000535045478	0.0	0.032566434813625825	0.10741109518373233	0.026324237560192615	0.0	0.08629968841469172	0.07135603806658294	0.036691772646828824	0.09444238657721804	0.02871410736579276	0.0886035313001605	0.11088817549491707	0.06103977171392902	0.18245050829320492	0.06235063313714999	0.143986683312526	0.0273764936686285	0.09189702293871241	0.07641829875690093	0.023506331371499913	0.0	0.07772044455300439	0.05020570329559094	0.0	0.03304692663582287	0.0	0.0	0.10486891385767791	0.049527777276798864	0.03561024909339516	0.24772605671482076	0.1426342072409488	0.013777421080791868	0.02342310207478747	0.16194043160335295	0.0	0.08540404228933103	0.0	0.0	0.15799128640220134	0.0	0.08704263900893114	0.10472637549519793
ejto2bae_y5mydeam_TCTATCAGTTTGCAGT-1	0.16478445310708553	0.09815112062303073	0.28437667201712147	0.060899902519111385	0.09133174378074564	0.06966578766337995	0.07874452433479677	0.11140065487473526	0.10158983785936479	0.0665489183068016	0.07573743272719882	0.10829703193272115	0.07759716871438863	0.02985918575806216	0.04407189425916018	0.07015783841626538	0.0008917424647761727	0.06159673289743753	0.07766789209340859	0.07980420467158814	0.08880591806825319	0.06728523693679928	0.06539020102422992	0.07059818084537185	0.13362760834670948	0.0731154064263127	0.06157334898596363	0.050473710997142075	0.033421036664405136	0.06011094276346823	0.0792360498004368	0.06512623340425797	0.07126328667873075	0.10754414125200643	0.11715683890171663	0.07152585242472882	0.13946709470304977	0.025247943176619287	0.10589551860879368	0.09518606329244408	0.6421518556350017	0.07879523418027118	0.1263509898341359	0.06313945082278559	0.10193189984104853	0.08964241127162476	0.07975521669341894	0.040197652094545684	0.028421615837346176	0.08593236754238034	0.127006172533318	0.07789073182331609	0.11258295551613115	0.17379150697197016	0.07516304426416787	0.13788436723003808	0.004280363830925628	0.16800428036383092	0.0907079192323682	0.12161548534256991	0.08690992002294051	0.06955591225254147	0.013574301963815072	0.058173538101122226	0.0	0.06182495851130397	0.11855745993443	0.31957196361690743	0.14986137458047571	0.0	0.07761306769898971	0.040293040293040296	0.03156768325307651	0.0	0.0	0.0	0.06120097131333086	0.31881067033554994	0.10430801225462759	0.1572791331657302	0.1334841188773773	0.11963616907437132	0.0913808289089188	0.13715831693359784	0.34052672254919447	0.1557458860285796	0.11608393235164119	0.10703235862004792	0.09146140249146309	0.1181686157609111	0.08270527735399859	0.08034177739256831	0.02720805342528189	0.16316979813828267	0.16778737003456104	0.12241277350680072	0.11551241828045067	0.3855299922715653	0.07057736271219417	0.3475120385232745	0.07856251114678081	0.2275471986547428	0.06303504547886571	0.0615261412940624	0.16492776886035312	0.14086662401269143	0.09264734870885077	0.25340577025970284	0.1062222641865735	0.08489752241185398	0.10342017533028769	0.0	0.0929266987693954	0.0	0.18566078116639914	0.06804567684889301	0.08992057758562008	0.077819392426134	0.11856607811663991	0.07844589867061777	0.018369894774389155	0.0	0.0	0.15257713572320314	0.0	0.07380335020784459	0.07262013217069396	0.054924760770564116	0.23776083467094702	0.19564829677189227	0.07825040128410915	0.28048272992093215	0.0956751072895854	0.1578129379092461	0.11708854536968331	0.0	0.08362234105961183	0.0998599311835815	0.0	0.11969944032544354	0.07001988157923313	0.0922488740181413	0.07096783782177041	0.13694575329225564	0.07563025210084033	0.05519095705413441	0.05552880328161227	0.018989250449924607	0.15204209024433743	0.05541064740502943	0.08105939004815409	0.05404452466017215	0.008897608148544478	0.07626416025534584	0.07358762424266643	0.0	0.13915582316882721	0.10629780496751029	0.06304961429622195	0.06445139064890691	0.11236256019261637	0.1017296374037947	0.08430335853356695	0.2195073618294592	0.0	0.07066563620870737	0.07473906179858106	0.22271268057784913	0.0	0.09987515605493133	0.10192616372391654	0.0	0.09577314071696094	0.11419644466571102	0.0	0.030400311299187705	0.07591351147200454	0.06548285056112614	0.08861176276906614	0.11792951118793815	0.07140425117953207	0.0	0.07891920813269128	0.0	0.367665418227216	0.05593008739076155	0.15148227414145018	0.0	0.09515231735352953	0.08409458918885694	0.02814339218833601	0.0	0.08260709633144904	0.04179862045030584	0.0	0.09196487583797563	0.12386302835741038	0.0	0.2955744095390965	0.04363927113579935	0.0	0.0	0.19497948992331016	0.0	0.0	0.10264766444541726	0.0	0.08391089211575233	0.0	0.0907145289167761	0.0	0.16332263242375603	0.10573836276083468	0.11105353403858226
ejto2bae_y5mydeam_TCTCACGAGGTTCATC-1	0.11762401589849424	0.12662742999821652	0.17683253076511504	0.05978583522065129	0.1320315624886368	0.08108327600703202	0.07302454612751673	0.10931018378615973	0.11741536608523978	0.09448059357446817	0.08215029078462587	0.09562300415892985	0.08146668701180057	0.057006663748236784	0.0167053088401403	0.06579498840734796	0.038523274478330656	0.09459019647555164	0.08935115667627447	0.0809759276805232	0.07469700141903367	0.07856085838062873	0.0948559198960483	0.09099197431781701	0.05020510076689852	0.07035727902141144	0.05946654945739712	0.056519072413838106	0.03155113545476108	0.0615935687866802	0.08006181738304033	0.12614630383117448	0.14968664056189998	0.1864905550870129	0.11576581603019144	0.06201663505034292	0.12777314071696094	0.026930622436240413	0.10757166416758593	0.11174743889927892	0.892066734763364	0.08831108948557956	0.038202247191011236	0.07795735156572278	0.10299832944741909	0.1657972177635099	0.04477661851257357	0.04342051427312498	0.1238737292669877	0.11960636907301678	0.10742641801932645	0.08833006361096249	0.11243746069293083	0.11394284840742075	0.07395557676456553	0.09854278790167753	0.0	0.21663991439272337	0.08670533162566205	0.10781049064609088	0.06700482939742688	0.01100410201533797	0.0	0.05689544992398523	0.0	0.12455223948272891	0.16656791666217802	0.28939539860888175	0.08288340872610536	0.0	0.0	0.0	0.010387262227634177	0.0	0.026538255751738897	0.0	0.03948361251732038	0.437361461438508	0.09633462995919727	0.15639688376909547	0.16106328128800038	0.0709470304975923	0.11232662468617524	0.1337948922218585	0.360204506271922	0.1427887730573265	0.08866866727150069	0.11778677274524857	0.10231862378459237	0.3058167087059543	0.08837117073933541	0.07750071208472513	0.0709628836969661	0.13811601753503644	0.21795149885037526	0.10954352172566247	0.10455392147122052	0.337613697164259	0.07938129286443893	0.4546281433921883	0.07789370429819868	0.13406710999006344	0.07165986713037274	0.049292525017464915	0.08340021401819155	0.14813650768706949	0.0768212666497705	0.24982508128575545	0.11700351341009496	0.06466952752208427	0.1662345145491213	0.1766987693953986	0.10193686463349384	0.0	0.14239853244668654	0.12558842730989933	0.13292549839376566	0.0	0.07228464419475655	0.08423879491295222	0.1474585339753879	0.0	0.0	0.15373640092741217	0.0	0.10228972026724836	0.07699073069859587	0.06303304214037916	0.2839419475655431	0.0	0.05072899946495452	0.15028833006361098	0.09847135906517678	0.1419399220362302	0.12150292929637897	0.014216922724145839	0.12073592317523155	0.1157438219647044	0.048077658029503936	0.13464461939582326	0.0639152298425071	0.05179390952456311	0.08637516596318094	0.07362053193876318	0.0030843798193434676	0.03093781958808271	0.06833224342587639	0.05486648183277397	0.0780274656679151	0.0464709291956483	0.048722578919208136	0.043503882161780985	0.023324019578701227	0.08845431818601132	0.06363711039919721	0.0	0.145234700279473	0.11534036800360735	0.07061754876704024	0.08890766241446313	0.10688168806848582	0.10439251759476478	0.1013298534955624	0.1889701365356796	0.0	0.14050888769989894	0.08110494345579745	0.21268057784911718	0.0	0.07713572320313894	0.08582129481005886	0.0	0.04690565364722668	0.0877031098445507	0.0	0.0	0.14414754665911308	0.0688028189509079	0.041157344528131044	0.14870834533755883	0.04032297290724257	0.07683253076511504	0.07200820403067594	0.138398430533262	0.09764579989299091	0.043659711075441414	0.14415140796226938	0.0	0.09166812394288236	0.0876587880967999	0.037167825931870874	0.0	0.08757589503803476	0.035316616777290935	0.0	0.1266484121738583	0.33493846976993047	0.0	0.3222502484139723	0.04500994944120812	0.0	0.0	0.07660067772427323	0.0	0.0	0.14475412228221218	0.0	0.11733118762123204	0.0	0.0	0.0	0.0	0.10272358727414907	0.12302043705211006
ejto2bae_y5mydeam_TCTCAGCCACAGCCTG-1	0.11625773905067645	0.05368289637952559	0.030765115034777957	0.04911424320382301	0.09488486132971788	0.07184418711304746	0.07304103725528999	0.09062022105619809	0.1081006371169386	0.0731919202379514	0.07579372074867487	0.08237860465732434	0.07292665934084132	0.01982708302933022	0.05493133583021224	0.06379079721776351	0.03931310351856098	0.07727326314262135	0.07759597737850728	0.0732696183096049	0.04760741619559402	0.0679129124459151	0.058969655277841475	0.06262814339218833	0.07775994292848225	0.06695797810478561	0.05784935826997634	0.06215336230408853	0.01577556772738054	0.047263184037309836	0.07804136365538918	0.11905384050667563	0.1235171231592902	0.15417018073654903	0.11549924702601504	0.08575319811274867	0.14025040128410915	0.04278812974465148	0.11002037796669507	0.09120561945013032	0.7614183569239749	0.06765994970199644	0.042803638309256285	0.07845563819489543	0.09545911881524528	0.17177189227751025	0.0	0.03803229156831272	0.08036383092562868	0.10851941402360973	0.10327105245231383	0.09425123357707628	0.10244900641115898	0.08819514964894465	0.056385840093705265	0.054354326000062944	0.0	0.08689138576779026	0.06422596443345768	0.0921316634282335	0.061813489440720105	0.05432495095416444	0.0	0.04871924343748247	0.0	0.07429423873910639	0.14102937004678956	0.23295880149812734	0.07364171409115229	0.0	0.0	0.05482158291147055	0.02142026899872696	0.0	0.024665596575708937	0.0	0.031746031746031744	0.34021248949017807	0.09450413389476381	0.1558442660151594	0.11858553431587139	0.06206527554842162	0.08281845495328641	0.1388009196997961	0.386763569347839	0.15395221468945866	0.06923953753460349	0.08340195873170958	0.09013023175032706	0.2530765115034778	0.07374116086777319	0.07210108780942955	0.0	0.13660323416420977	0.16052810434832906	0.17414322322660583	0.09781470352077588	0.19618334225075798	0.017121455323702513	0.3541466024612092	0.0790529695024077	0.11763357028204541	0.059665930979133225	0.054287256338186124	0.04781968967362226	0.13041640007932143	0.0918588606347329	0.32020414042885953	0.10863162532901983	0.055934091132440134	0.15438119932501956	0.06012573568753344	0.02223649010165864	0.0	0.3441871130474662	0.09744536236650451	0.10344529763826095	0.04125795137031092	0.00893525949705725	0.11236983989792979	0.007205279115391475	0.0	0.005062353376960119	0.0	0.0	0.10383998024447463	0.06377626422570243	0.07338259696774686	0.20264847512038522	0.07538196302241246	0.09784644194756555	0.32251352476071576	0.09285126636932926	0.2682361334046727	0.10469918956650967	0.0	0.11602585960739305	0.08270367615393649	0.05429437692680068	0.10636789047703976	0.05091224266977822	0.062442068139172115	0.0723599468917821	0.0854433110685376	0.040159884178390455	0.06365686652985757	0.04314051879594951	0.0480762683009874	0.00490458355626895	0.017221776350989836	0.05353798822899947	0.04630239192451174	0.00017834849295523454	0.06797614435158023	0.05577571603959781	0.0	0.1632442767787546	0.10684883450942387	0.0643044952274668	0.08594144537373397	0.10011704119850187	0.10098880520228835	0.08514472775987486	0.12395220260388799	0.0	0.11228028456492876	0.06364142345288204	0.24050294275013376	0.0	0.0	0.024237560192616373	0.0	0.12427322989120741	0.06970326434966223	0.0	0.0	0.0389639001668083	0.06879073005724315	0.03498374284891139	0.12663428955563788	0.053358626392334255	0.06211878009630819	0.07138398430533262	0.0687087569110041	0.0	0.008275370073122882	0.13457013059072984	0.0	0.09163281757603071	0.0738967331997231	0.004280363830925628	0.0	0.06952101798218066	0.03893359651786618	0.0	0.04173354735152488	0.0	0.0	0.019796682718031033	0.024503880582658514	0.0	0.0	0.037007312288211164	0.0	0.0	0.10473920586280137	0.0	0.0708513582827667	0.0	0.0	0.13513720094779486	0.0	0.08884841750010289	0.09263027514819075
ejto2bae_y5mydeam_TCTCAGCGTCAGTCGC-1	0.1215699763051288	0.21223470661672908	0.0	0.08118765437527943	0.09456798973543819	0.08136513032179164	0.07831514423018195	0.10503243631454395	0.11667876792220229	0.11021745092060424	0.07265617164577073	0.10290241933287851	0.07340532198737261	0.029117418162361984	0.023106038087311497	0.07080658105939004	0.0392366684501516	0.09909223639941599	0.08481118072455514	0.07888153927650388	0.06935817805383022	0.07300914175009003	0.13001605136436598	0.08349063670411985	0.10161405386124488	0.07028799543769604	0.06639061287280476	0.048664670033538214	0.03246126436210996	0.048306606061515225	0.07663188059887456	0.09368273047395075	0.10038748198055433	0.13990985843966228	0.12864076512457212	0.10034534753635878	0.16137399678972714	0.029660129806685743	0.10889303934455828	0.09042563113277473	0.6743032248650226	0.08216769854009019	0.03416265382557517	0.05486462532521371	0.09604139572666597	0.21809791332263243	0.05621321562332798	0.04435212287162056	0.1384055644729802	0.15469587066799412	0.13777520285763226	0.09117174959871589	0.1551040522654952	0.14247860728025827	0.0734458374907813	0.15969533880968118	0.0	0.07372926698769396	0.10705570252217084	0.1283522476603494	0.06831971240431253	0.052345282682361334	0.008025682182985553	0.052679401022744224	0.0	0.12741337250954465	0.14410677927758087	0.3393258426966292	0.11736952186390388	0.0	0.01598841783904573	0.020702144297649917	0.022176712606778472	0.0	0.0	0.053611556982343496	0.022403314538146	0.3579454253611557	0.11758131236871773	0.17656016050152484	0.11960212072571623	0.13883360085607277	0.10624027657735523	0.15951454153701344	0.507000178348493	0.17592585398800525	0.12205317886802987	0.09671063344732128	0.1060023138615997	0.19223419704960637	0.08480873870596375	0.0781276957752937	0.040068961417276026	0.18472721213198057	0.22243431232195277	0.1584016220326096	0.13387176424438993	0.25896201177100053	0.07276618512573568	0.5012306046013911	0.07878544676297486	0.1760299625468165	0.08210440074906367	0.04662080228784512	0.03397538790797218	0.1784395379900998	0.06851398158317142	0.3265423714861917	0.10688237447551463	0.08562365556174316	0.16308186195826646	0.05698234349919743	0.12663456393793474	0.0	0.19292211266529083	0.0869555257762659	0.10069834048069189	0.0038344925985375426	0.04884965222043874	0.11777174136724698	0.03156768325307651	0.0	0.004568465242622546	0.04530051721062957	0.0	0.07630297293218642	0.07310630052203086	0.04980977530555535	0.27180310326377743	0.13560430414362998	0.09436864633493847	0.17638665953272695	0.09406592444510413	0.3372060434660756	0.11137742646229379	0.0	0.12153433300897934	0.07228768916902652	0.06224362404137685	0.11256125421454474	0.07844437994941747	0.0895811824756278	0.12847531855022493	0.10140837777662715	0.0	0.03128322869469222	0.05961496542020887	0.037929860401770515	0.045746388443017656	0.07976636347422865	0.0511302835741038	0.04345456921442009	0.023779799060697937	0.06534704156749875	0.07482200302378399	0.0	0.18379110955395675	0.12210604332185845	0.07429160824042504	0.0918513512245032	0.11715355805243445	0.10737745400666748	0.08621992411339696	0.22299506569169492	0.0	0.11025900164476944	0.0742636498715394	0.20599250936329588	0.0	0.0	0.23386837881219905	0.048154093097913325	0.056679151061173536	0.12130940220827861	0.06864633493846976	0.0	0.0820193245837661	0.06565164733563023	0.08785035189529572	0.1273682621997229	0.06731844934092125	0.037132156233279826	0.0	0.11044230426252898	0.10041020153379704	0.037881219903691817	0.17612904504290272	0.0	0.09666101290886076	0.07118649105889631	0.0	0.0	0.09053609230697653	0.04386830650875595	0.0	0.05259182324615239	0.2768860353130016	0.0	0.08262630895054651	0.03743214240626184	0.0	0.0	0.1069199215266631	0.0	0.0	0.11771000535045478	0.0	0.1044209688056043	0.0	0.0	0.0	0.0	0.08661048689138577	0.1137617629257017
ejto2bae_y5mydeam_TCTCAGCGTGAGTGAC-1	0.0999388519452725	0.3271505855775519	0.12092027822364901	0.05240513936835316	0.09112395912875895	0.08208648627990522	0.06055725353093369	0.07894471763596238	0.08128684508531182	0.09588820426080302	0.06387135226890653	0.09733779915997123	0.06384803762114916	0.027050196994017218	0.0	0.08222534332084894	0.05607786185635303	0.055232613792888026	0.07909971406709355	0.06907286456731483	0.04000046525693814	0.05116671016446676	0.08740350072613315	0.07357517388978063	0.07575352238273586	0.06944217503996822	0.0574130690190122	0.0628384815148312	0.055291710104637244	0.0493933651027004	0.06997739440963459	0.08262097627135516	0.06480184573650544	0.10661461308957024	0.084761790313674	0.09290335133031762	0.12445157838416265	0.01880413458332364	0.08628434034176856	0.06500753481477119	0.8062162556544579	0.06164332911386899	0.07881219903691813	0.07179003345055322	0.07924665498939673	0.0971107544141252	0.022070626003210272	0.02454914550089699	0.1123167469234885	0.09957941361724608	0.10733581081215142	0.09155222638368705	0.09573934837092732	0.09850660435388708	0.0774514482379651	0.043621943159286185	0.02282860709827002	0.0	0.07337207286312716	0.08903109834511372	0.05292578954178426	0.03506331371499911	0.0	0.05912936742845648	0.0	0.07122452866120739	0.09135273142512415	0.3211556982343499	0.0728634661218931	0.0	0.0	0.0	0.022914706370731168	0.0	0.05575173889780631	0.0	0.03771384670261075	0.18122754719865475	0.09732891546193288	0.14510033466094902	0.08725618950338052	0.1568753344034243	0.10199613120961436	0.13630908012930484	0.2807205279115392	0.15088904047647536	0.08597250331495568	0.09922999976737153	0.08458312673854765	0.24000611480547276	0.06266713454038304	0.07521505831530209	0.014902007411370707	0.14331890818599505	0.1581420907263604	0.08574807806031934	0.09913355014818626	0.3291718684977112	0.0	0.3640984483681113	0.08146067415730338	0.07032026293663533	0.05987771981451757	0.04179955187020591	0.0	0.14560720178697706	0.1500098561009265	0.18738938963658064	0.12182472042631363	0.06282416658477195	0.08435609334485739	0.0014713750668806848	0.12312466559657571	0.0	0.11411755713521364	0.08675590636213253	0.09101409050685862	0.04696510314487842	0.22718031032637775	0.07573980326789316	0.0	0.0	0.057537967650327204	0.06527554842161584	0.0	0.10862520750161199	0.04943559932323977	0.08530646763961112	0.21783039058319958	0.0	0.08025682182985554	0.08994708994708994	0.08241925898868127	0.2874468139315651	0.09446088217305047	0.0	0.09948241973624752	0.06843797169913914	0.09753114729037682	0.09836556345384596	0.04697146489923968	0.06064351150598975	0.07397499157798783	0.06877923333160738	0.04777641393636106	0.007185863962993816	0.044974535798505834	0.030429495598034925	0.14339218833600856	0.04933565186374175	0.04333868378812199	0.03187342352671406	0.0	0.047325579786350803	0.055198488552024846	0.0	0.15078885258546468	0.1064809907427037	0.06338779202552759	0.06928932818938732	0.10032136169074371	0.08293513602502367	0.07164504021009725	0.25089669658958047	0.0	0.10069754077244714	0.05180333517203452	0.23060460139111824	0.0	0.0	0.029373996789727127	0.0	0.09823434991974318	0.09342981319187532	0.0815944355270198	0.0	0.10710351556352878	0.06472013091824103	0.030723957690249826	0.13109986143694008	0.09272500283736239	0.0	0.013822008204030676	0.07165150704476547	0.04726235063313715	0.042232923131799535	0.14166939143530904	0.0	0.09228444515215148	0.06820645903677706	0.03673978954877831	0.13911182450508294	0.07349024123572243	0.023587190722022183	0.0	0.07257734554495955	0.3952648475120385	0.0	0.0	0.03081922075735988	0.0	0.0	0.05667023363652577	0.20826645264847513	0.0	0.10460949786792484	0.0	0.05689731689209087	0.0	0.027627802908701784	0.0	0.0	0.10417952833683171	0.06880881462850852
ejto2bae_y5mydeam_TCTCAGCTCCATACTT-1	0.14737636627684783	0.1020747874680459	0.0	0.06268827370874469	0.062189946339613625	0.06743006191240541	0.05730178275199054	0.09651226222199547	0.0997536038672213	0.08401364653629967	0.06908926069616	0.09072295904436609	0.07034606047630482	0.03167104431149375	0.025880347977726256	0.07203049759229535	0.04688017529109022	0.08050570362510945	0.07329979231030337	0.07158796239259575	0.04533928862214158	0.061886100672390344	0.08614232209737828	0.07486784376672018	0.09974139468521491	0.06720267330507525	0.05879426527684663	0.06335068968667215	0.032957698311572976	0.04466462982686862	0.07772241295452503	0.12446650988589844	0.11912429753981317	0.16201902585448577	0.12064178752876704	0.08864730774843134	0.12194328517924023	0.014539279317002815	0.10488074871137709	0.08579626057205689	0.8495062989445011	0.061712307102433556	0.03590155163188871	0.1006293931930779	0.09221723627530237	0.15743713215623328	0.0744047619047619	0.03568438611399616	0.1774210807918673	0.09327400423972747	0.11071870033551122	0.09817490042209143	0.11401913022256015	0.1039043760896547	0.06055413358784145	0.06389072482925755	0.0	0.21663991439272337	0.07968449095176575	0.10681432044530803	0.05728133950209297	0.04899233101480292	0.0	0.05188778002651964	0.0	0.10831496948427057	0.14848050674911395	0.24359550561797752	0.10715501726737682	0.0	0.03729581720328581	0.027740050211960323	0.019132488330473606	0.0	0.04670947030497592	0.0	0.04399720130057209	0.4816173660475426	0.09639721353250776	0.15351503065756059	0.10470353616421033	0.0941466024612092	0.09486274025599868	0.14086222513188806	0.4383062838119018	0.15520358920730914	0.06634331309465652	0.09483797427129131	0.08764549175161564	0.08316135442941222	0.06555014658669824	0.07008019281421411	0.009155222638368706	0.14143671255208662	0.1640709730597371	0.14291346343386557	0.09994899772808062	0.23975982402948695	0.0	0.3998394863563403	0.07758159443552702	0.11740426507681724	0.05725265293383271	0.04038775610337359	0.04868913857677903	0.15935375485937284	0.03632677198614514	0.233032884718278	0.11504306039387961	0.07384173573121063	0.19181791990780755	0.0	0.11075441412520064	0.056179775280898875	0.22395475043950164	0.09574205244754673	0.11140803329432113	0.0	0.0	0.07991727373749846	0.08742643124665597	0.0	0.05403959336543606	0.18004280363830927	0.15751738897806314	0.055729788314057976	0.056916402759099385	0.07166773922327177	0.33189539860888173	0.07235003864217347	0.0676832530765115	0.2543844004518162	0.09372970473545597	0.17330377844021505	0.11144055561937465	0.0	0.11567101079239404	0.07610695689621423	0.01852276491120793	0.12594163757887675	0.053703955980169756	0.07537107790312411	0.07830489665695659	0.09313243238578504	0.0	0.02468659203120873	0.03896121911103184	0.04686998394863563	0.0	0.03222534332084894	0.06236623863028357	0.02891218103769235	0.0	0.05868376505968525	0.06001611796753761	0.0	0.17403046771665948	0.11369821584205726	0.06026568691747376	0.08374306552899102	0.10090991171749598	0.09868810964316582	0.08006588002728324	0.20535838138834395	0.18309256286784376	0.13299843449656185	0.055736664861095235	0.20010700909577314	0.0	0.029516675584091316	0.021615837346174425	0.0	0.09516675584091315	0.08797063258398355	0.09154628143392188	0.0	0.15129197746514336	0.06730088584726354	0.05525373502901593	0.12419228711363543	0.0811972047927104	0.0584804708400214	0.0	0.07325664348136258	0.03165685749955413	0.0	0.154590987456156	0.06937756375958623	0.09514544564454498	0.06594964526787037	0.08314606741573034	0.0	0.06247092144136599	0.040292901247957424	0.0	0.04771346740943568	0.36276083467094705	0.0	0.09623175112741726	0.032718932794680806	0.005053207300398312	0.10986267166042447	0.12506688068485822	0.18953986088817548	0.0	0.13077808583426562	0.0	0.07025548075979222	0.0201533797039415	0.005545016780971837	0.0	0.0	0.05812445980985307	0.08184370212150448
ejto2bae_y5mydeam_TCTCAGCTCCGTGCGA-1	0.16614117557135213	0.2098567267106593	0.20411985018726592	0.03555487147914422	0.07237658890326067	0.07970266758388748	0.0557784911717496	0.06716586802298734	0.09542993453989732	0.09091554144109418	0.06391429729000128	0.08629393058244889	0.06496425998715417	0.061493749695996885	0.0	0.07537899054752988	0.07928864429666999	0.06447247639401515	0.07854812820380055	0.06552962854962495	0.07868657966361924	0.061284568918770904	0.08942903003898188	0.07370144462279293	0.07789370429819868	0.062360431624712054	0.05362138624070741	0.050739602500358874	0.0349544659749687	0.04829243819057953	0.06597607188363588	0.08680179675737554	0.07423500424287657	0.1043928140671618	0.10405347021341733	0.08692057006663748	0.11512038523274479	0.015733438791572647	0.09691451602604328	0.06912198546050727	0.6917651636752761	0.06712863276305316	0.07185660781166399	0.03536201340472719	0.08393135405560567	0.20487783128232567	0.024244248261102195	0.015459667012872564	0.12276083467094703	0.1399110063595912	0.10637682942234268	0.09545211342964152	0.11227413102043499	0.10732939510742767	0.05817535031018177	0.0	0.04917959693240592	0.0913322632423756	0.0699399518645496	0.08962891780011828	0.05919071748549607	0.024968789013732832	0.0	0.03992588730655917	0.0	0.07722338602171015	0.09441577701889896	0.3500267522739433	0.0738362760834671	0.0	0.03902684669373367	0.0	0.0	0.0	0.0	0.0	0.06871904624713614	0.4544829167622105	0.09766915855063496	0.14903288863358596	0.13376623376623376	0.050700909577314074	0.08143886076470346	0.13553543328824227	0.3710094524701266	0.15675019695163925	0.07837253123037197	0.11047060739293274	0.08997111874928217	0.25720400519758463	0.06498321691123457	0.06811719561687485	0.0	0.15660068441652436	0.2929301693346637	0.18811072625383685	0.101537942967243	0.34605552583080673	0.04917554355756603	0.2885500267522739	0.08636525771357233	0.13513720094779486	0.0601758962011771	0.043832841512052544	0.0	0.13058102945743394	0.1202725915913379	0.27826480635469397	0.10631585573318623	0.04660901278649501	0.16722229081779644	0.008226324237560192	0.08535045478865703	0.0	0.2870136818772453	0.07854042211324966	0.09317110695859217	0.03540217585161405	0.1032637774210808	0.11933572045931597	0.07751025503834492	0.013306348430920977	0.0	0.0	0.0	0.08000713393971821	0.05676485474238283	0.05402849795227986	0.25334403424291063	0.001070090957731407	0.03053103263777421	0.16711253789905475	0.08175123383253131	0.19167367321460418	0.08521608282545409	0.0	0.1087140334389563	0.06269602021862915	0.0	0.11774609968831477	0.06428640530386043	0.04808124653036823	0.055411885936230504	0.09384870294620204	0.0	0.023047591956708725	0.04728315795731526	0.08953742886327155	0.11779917959693241	0.030798555377207062	0.11904761904761904	0.03731757291535679	0.01765650080256822	0.05368789321230236	0.05033867712780483	0.0	0.16101989988946014	0.107047373397808	0.06580334723485357	0.07586193949292708	0.09862459871589085	0.0915195291599786	0.07193911100764176	0.12434853258823296	0.0	0.12182192893803381	0.04099309741637637	0.0	0.0	0.0	0.09197431781701444	0.0	0.11535580524344569	0.0772325273316681	0.0	0.0	0.09281465395146823	0.060656471699676064	0.016113100382763305	0.11639982988297595	0.07386870308218622	0.07629748528624933	0.018146959158195114	0.06821829855537721	0.12243624041376851	0.022293561619404316	0.1296420149416404	0.08141608703406457	0.08400640538059552	0.06299933799457699	0.06820046370608168	0.0	0.06288965268569567	0.026374488453140138	0.0	0.09857426116514022	0.15422685928303906	0.0	0.04448520981426279	0.02248092773278987	0.0	0.0	0.0	0.0	0.0	0.10639298279747718	0.0	0.06381281427009151	0.0	0.055012403327010066	0.0	0.0	0.07885232744783306	0.07111891912387357
ejto2bae_y5mydeam_TCTCCGAAGTACCATC-1	0.12713062753191165	0.18423399322275727	0.09764579989299091	0.02996987620660085	0.08278140535149371	0.08421711381181686	0.0826999518703382	0.1015723011272584	0.1245466076416798	0.07306726806545581	0.07422251618059707	0.10350517345556215	0.06910327245170297	0.019772362468991684	0.06721756534490617	0.09835250579632603	0.0	0.09619835576796155	0.07944346640432179	0.07689882795200485	0.09260357782585432	0.07325931044492615	0.016968585186883742	0.07962332798287855	0.07272159800249688	0.06825033720680629	0.05831671168652455	0.057409727387803575	0.030536203824747785	0.05400125677349241	0.06658087768873332	0.10030236291014968	0.08879710189378837	0.15690888810294637	0.1233918831407265	0.04535726445838805	0.1338812199036918	0.023324881165623715	0.11332340306539225	0.09489497891724466	0.646821343450557	0.08049606980821013	0.12429106474050294	0.0451521203729798	0.09740097753199532	0.23100588550026752	0.07306714820759765	0.05507191640701224	0.15235955056179776	0.0962607771027626	0.11475766540279533	0.09775875393852922	0.1377911069809355	0.11497290194836629	0.06269431550330427	0.052308563874988195	0.0	0.18025682182985553	0.10312395717399045	0.12386596172078135	0.06220340820473008	0.06914571071874442	0.03160731625151101	0.04966754654964086	0.0	0.10514550516454915	0.11135768687989486	0.23676832530765116	0.16999854078505763	0.0	0.05388222704812262	0.020414042885953	0.0	0.0	0.04767255216693419	0.05371856607811664	0.05167990561248988	0.5463578689902927	0.11046323890853073	0.16385298186359432	0.1599396857823824	0.07210272873194222	0.0892225377618636	0.14329687925193543	0.37913917127400276	0.1643040239252863	0.10281713076046246	0.09877870053737177	0.08432989055378608	0.2015592753955515	0.08740819635219714	0.07971624842053934	0.07684838396448883	0.15863747105183115	0.15496073923040216	0.09726563600011263	0.10327187301979815	0.31555793353546163	0.06148158957147721	0.5059390048154093	0.07909755662564652	0.11388825192998547	0.07281634563937935	0.04588715914215154	0.0	0.18714244556941187	0.2201852946974177	0.23686051775939415	0.10151701129890159	0.05317150937421518	0.1704490266288019	0.0	0.07415730337078652	0.023924176412137888	0.16907437132156233	0.07416188479996334	0.09367394723763559	0.0	0.0781701444622793	0.10853191752068156	0.0	0.0	0.0	0.01729980381665775	0.0	0.07396249194002003	0.07257299032579931	0.05497284089424099	0.34834804708400213	0.09612983770287141	0.07881888710540395	0.12424945009214672	0.09220071433813366	0.17327830008407857	0.10028170092717069	0.0	0.11313855460097529	0.09042703589154671	0.021682081072129225	0.12815613136640425	0.08229828686729886	0.08527067523744213	0.06975407724471396	0.07705517872244948	0.03836590816101722	0.04250563829571083	0.06034619424132533	0.011518069945036237	0.22552166934189405	0.07450508293204923	0.09898341359015517	0.04409317188274368	0.0	0.07311557904835704	0.06580393358331724	0.0	0.151214716195039	0.10361290300870543	0.0752131425527829	0.06640571466118479	0.11448635634028892	0.12692719265752975	0.10162086105563248	0.16544795196480588	0.0	0.0824564532429701	0.08064526816048714	0.22739432851792402	0.0	0.0	0.17811663991439272	0.04237560192616372	0.19001248439450685	0.09750560081029347	0.0	0.0	0.10606489786926006	0.062954256969583	0.07223113964686999	0.111495246326707	0.0965676021855797	0.0	0.043873729266987696	0.03495630461922597	0.0	0.03845193508114857	0.16719180389592375	0.06322454075263063	0.08807374623300022	0.0773130640774899	0.05942571785268414	0.0	0.0815871658873613	0.04759735658612063	0.0	0.06382777830233217	0.2245853397538791	0.0	0.37483757547963004	0.03901022598156798	0.0	0.0	0.18320848938826467	0.29574638844301765	0.0	0.06383254697861439	0.0	0.09224626470510976	0.0	0.05097524198647794	0.0	0.0	0.11109910688562374	0.11555297160888597
ejto2bae_y5mydeam_TCTCCGAAGTCTGGTT-1	0.11955400137583123	0.0	0.0	0.055446836268754074	0.12204231534437708	0.0919275013376137	0.0613347796663173	0.0641806020504408	0.08562225141633256	0.10503767372197963	0.06893453491028158	0.08531362717412823	0.06583720817448555	0.04097353956904519	0.0	0.09863563402889246	0.007235853142755229	0.06806665195543504	0.08753531012501654	0.07146683116877746	0.06440900737432247	0.06685454110271656	0.09955667660322556	0.09137078651685393	0.09510433386837881	0.06193231514499092	0.052530894935428264	0.08942926307272704	0.02936131014435196	0.045945572040290095	0.07260589860871952	0.1042467679520201	0.13467128782379623	0.20007980339345793	0.09757665408689864	0.0728634661218931	0.10940609951845907	0.027341599398267694	0.08159911442266832	0.06709862998905365	0.9357459020380369	0.06032653309793818	0.06393793472445158	0.08555826481892183	0.08237796471824192	0.19966113786338505	0.06681380417335474	0.01606395367135618	0.08047084002140181	0.1239815510900705	0.09904955023772818	0.10323999762202009	0.09345648766110032	0.12359550561797752	0.0896996514974043	0.1432348220186951	0.0	0.07710005350454789	0.08273443660829638	0.08966118479719899	0.05431935570732663	0.06927055466381309	0.01626934585736084	0.062498375021723396	0.0	0.1146811038260286	0.10810432309565104	0.19959336543606207	0.029184298847220194	0.0	0.04689516255940578	0.0	0.0	0.0	0.0	0.0	0.073177758571017	0.3713215623327983	0.09349456977319184	0.14446106741270062	0.12202441753003551	0.11225254146602462	0.09314400954850394	0.12357315728102244	0.3425925925925926	0.14197247908376182	0.0963151650498988	0.13182124828436503	0.09598379736623162	0.25124206986165254	0.06484779863804326	0.07266260916571601	0.06933793076115173	0.13303659891766223	0.18477867916070162	0.20002252823068908	0.10173886100813755	0.2639557695737471	0.0	0.3999464954521134	0.07914214374888533	0.13758312313689522	0.06453707419297307	0.04164067373674361	0.15295612627073302	0.1313256032357156	0.010954352172566247	0.306210643289295	0.13042851676448225	0.07463884430176565	0.10988187842120427	0.0	0.06964151952915998	0.09676679660628296	0.13238553848505694	0.10494254396944841	0.10905632177093466	0.03150823375542477	0.02520064205457464	0.09128699016339466	0.043374353486713035	0.0	0.0807507099641931	0.0	0.0	0.09027451948800264	0.051590241927320576	0.08970641536788691	0.15372525414660246	0.0	0.07186329588014981	0.29332382141370905	0.08927994355628857	0.18578817294708144	0.10579929274645986	0.0	0.12457965662832636	0.07285535937221331	0.0	0.10044841906800173	0.04945320721264997	0.05942270351195814	0.07225591027089154	0.10504150917344103	0.02634312151827023	0.017575228071601275	0.04019380536234469	0.016557225545989592	0.29258070269306224	0.06834091314428394	0.08814874264312467	0.03468426152628503	0.0	0.053788214239589675	0.040745600305486546	0.0	0.15214792242112152	0.1110545359405864	0.057766795053426044	0.05708653656613444	0.09282269930444088	0.07106947359756348	0.07525149179665004	0.1828864712759844	0.0	0.09178011612468541	0.051452988055068274	0.2687265917602996	0.0	0.0	0.0689673622257892	0.0	0.1204565721419654	0.06825692483326323	0.0777956126270733	0.0	0.14581562962263558	0.06936607184832468	0.03885253323455571	0.12071449150100835	0.06123838708108371	0.0	0.005840913144283931	0.06536472266809346	0.11771000535045478	0.013090779382914215	0.12701261320175178	0.0	0.0926474609509213	0.07427433827167211	0.019796682718031033	0.0	0.07680810477586247	0.03604326638034503	0.0	0.10502628017499134	0.30818619582664525	0.33868378812199035	0.07414201635710464	0.03334716035132649	0.0	0.0	0.0	0.0	0.0	0.12889731990855585	0.0	0.060613601768553425	0.0	0.0	0.09340365359626997	0.0	0.06374243733794295	0.06824778925106272
ejto2bae_y5mydeam_TCTCCGAGTACCATAC-1	0.10075097454712222	0.19986921110516617	0.0	0.07297873743925767	0.09198626543450368	0.09793243139952611	0.07151224863245796	0.0998520448810276	0.09251430093191809	0.07484883526927746	0.0729886862844118	0.10532962702104783	0.0775131858941982	0.06053917992120239	0.036462358559736834	0.09023096129837703	0.05735177966317613	0.07399044172991992	0.08977473434704315	0.07872288691750284	0.054452508898038945	0.06955343310331336	0.07815485744859742	0.07993365436062065	0.07833957553058676	0.07295160882088152	0.06282379756178755	0.0600458051129468	0.05498833380218762	0.04880748196930072	0.08039147548281446	0.10031480582826284	0.07388398714527677	0.10313228319322397	0.10616599380644325	0.0903740454302252	0.09965543071161048	0.03218027155496623	0.09609818634995497	0.0730268357214033	0.8388053893671871	0.06691237744755342	0.028651685393258425	0.06970294765131373	0.09265525594310553	0.07145086499019083	0.10032102728731943	0.02984924306801372	0.11045478865703585	0.09312500423295474	0.10763739392508437	0.11486831936270138	0.11774942975416068	0.14667889627761216	0.07477983601579107	0.058477323513675135	0.04668271803103264	0.04168004280363831	0.11456311765594152	0.10297161442933175	0.05530202093321723	0.0	0.0	0.054788793876123974	0.0	0.06870800119705091	0.10997518681705394	0.34762974852862494	0.08765017753781798	0.0	0.0	0.13207391859077253	0.010516411136325898	0.0	0.0	0.08635634028892455	0.06501488523960434	0.2946571887181839	0.09788540977108809	0.1484057401957309	0.10261199474682621	0.07702514713750669	0.08454377083590567	0.13877002641047584	0.175212531954105	0.13855450704597402	0.1054714215925745	0.10441528834298741	0.08953411825345468	0.1392646946419017	0.0738269615990677	0.08041684086921179	0.0	0.14477346897187948	0.18463407227452172	0.16172453605924925	0.11367839718920812	0.32839902502823853	0.06347584999270392	0.20535045478865704	0.06625646513286963	0.0	0.07440754859996433	0.0524946203396721	0.024745853397538792	0.15024301541155474	0.10937455999549435	0.2533646129151747	0.10503704734407068	0.05008134875137856	0.08093180228011689	0.0	0.05059390048154093	0.014140487655736451	0.0	0.0766391290048645	0.09542181126435419	0.021669341894060994	0.06864633493846976	0.10757500926040252	0.0	0.0	0.0	0.1343855894417692	0.0	0.10098914818015942	0.06836608679305309	0.053758509565478965	0.2556848582129481	0.08554782712086083	0.16623194221508827	0.19618334225075798	0.09703267713472387	0.18673087212413056	0.10735785849340715	0.011083084919361002	0.10224358707795862	0.09498797235163363	0.0	0.11148267047143452	0.06496755176219499	0.06740568253465865	0.07388086320670591	0.10151193496608502	0.008245995027224373	0.03761572898253313	0.04726532310801974	0.04800817160367722	0.28170144462279295	0.09883850543962903	0.06393793472445158	0.05939744509619723	0.024314844539563642	0.06291685116510766	0.06561966480843817	0.0	0.1452200340582249	0.10331593594260544	0.061211376781924884	0.0733894661748003	0.10029026217228465	0.07350393052640243	0.07556292093988294	0.19233894140261182	0.0	0.0763034302360145	0.06763604318131747	0.0	0.0	0.08756911004102015	0.0	0.0	0.11214553237025147	0.09707212813623918	0.06832530765115034	0.0	0.07229408617379536	0.06963046043014075	0.0539572786763798	0.13730090134584516	0.10075068502034794	0.0	0.02804530051721063	0.016898519707508473	0.2637774210807919	0.011485642946317104	0.13242375601926162	0.0	0.09161978502450831	0.07378488753464948	0.03752452291778134	0.0	0.0828877044222672	0.05138424941795728	0.0	0.03883800711295754	0.2252541466024612	0.0	0.28655507146678894	0.03940399540702533	0.0	0.08221865525236312	0.014223292313179954	0.15034777956126272	0.0	0.04468440423496603	0.0	0.07357635734954784	0.0	0.07621966048932341	0.06871512650003822	0.0	0.07633144009548504	0.099444030170386
ejto2bae_y5mydeam_TCTCTGGAGCTCCCTT-1	0.11927692425284721	0.09731882765590631	0.06193151417870519	0.07940661257576757	0.08556052507181557	0.0785895819001758	0.06796909929124798	0.0920592186766193	0.09537367786700598	0.08230303518451398	0.0742547691285386	0.1106867054813827	0.0754396382351306	0.04342988472201955	0.03723520202920952	0.07017344390939896	0.03959336543606207	0.07946886408131885	0.07653451618656402	0.07156964498801835	0.0744120315444204	0.06505783404394766	0.06336467171138119	0.07579240235420011	0.07619939361512396	0.07306454506716903	0.06616157260715515	0.06271287632619504	0.03231785011004286	0.05578390829887207	0.07928958679498672	0.08879266365548048	0.0760923277204677	0.11376971279846923	0.09773211293369918	0.0754900530181429	0.13410807918673087	0.024914509037616023	0.09802176291980703	0.08310090761384442	0.6968237754754608	0.0753991557342769	0.064446227929374	0.09065140765972741	0.09600148699683268	0.15181915462814338	0.10189272338148743	0.05696031221477355	0.0881326912787587	0.15781809808264083	0.10847402251688304	0.053005172106295705	0.10999127031060799	0.09994431159301602	0.05972987433661591	0.08674031410316936	0.023675762439807384	0.21144997324772605	0.08723478429464414	0.10027644016408062	0.06635438195253132	0.035865881933297664	0.0	0.06499023644631277	0.03668883283650539	0.06991412066635834	0.07875223085237414	0.3142857142857143	0.057006663748236784	0.0	0.07906083781827337	0.0	0.06027564067083633	0.0	0.0	0.21423220973782772	0.08398842106707276	0.27317893449514635	0.09862436604750063	0.15017932809679535	0.12979230507320394	0.12552166934189407	0.08346050952792526	0.13061682724604073	0.2975744604958088	0.14410074807955967	0.11190825133179799	0.09333752064577663	0.09705276780987117	0.32538408621875714	0.07749006171383288	0.0726567902915576	0.07841388740265144	0.1506629845900879	0.16424450132315302	0.20433105234997606	0.111084861745573	0.3433802984364782	0.007587917700277251	0.31059390048154095	0.08043517032281078	0.13834747382098908	0.07305600142678795	0.045889495585290686	0.16800428036383092	0.12651019392592427	0.022584551265804963	0.18524920772111783	0.10802286615414942	0.04786473176750636	0.14863563402889246	0.029360620652755486	0.1431995719636169	0.0	0.1121302453565696	0.06252178224139877	0.0837386430924604	0.02443374353486713	0.10781166399143927	0.1000637938840186	0.0	0.0	0.048195250442441454	0.10005350454788657	0.0	0.1021881988174123	0.06476074790681532	0.06751682187916848	0.39743846976993047	0.21835800487485882	0.1239967897271268	0.2898163010522561	0.09291987137572902	0.2701215317587709	0.10818578186495949	0.0	0.10528336618457128	0.08130298798975148	0.0038217534204693115	0.11040408672832429	0.05784414184430769	0.06362770882473368	0.0816390226502586	0.1104868913857678	0.04192238693230101	0.05248863874948358	0.04602282860709827	0.024981759813220487	0.08739076154806492	0.084693240592117	0.15205323702514714	0.05697371373340927	0.005489170283177774	0.06776685393258428	0.08315183969060606	0.0	0.14904520183708	0.1034993320344179	0.07154874530023539	0.05626050144086809	0.10044475655430711	0.09310100012347203	0.08416040745142726	0.2762816320868755	0.0	0.07316251511008065	0.07786899502556789	0.32410379882289997	0.0	0.0	0.05949705724986624	0.0	0.2510790083823792	0.10552412997885569	0.0	0.0	0.18427595757404086	0.07066629952248871	0.04084866444417006	0.14774114774114774	0.08703406456215446	0.024344569288389514	0.05154271446406278	0.09612983770287141	0.22436240413768505	0.03691813804173355	0.14380338069476648	0.0	0.09428245377827886	0.08059512977623813	0.03556268949527377	0.0	0.09449368413706469	0.060720431506948364	0.0	0.027790891637553897	0.055510968432316746	0.0	0.3173584040357716	0.03130917813407398	0.05338564889126687	0.0	0.06228821116461566	0.055510968432316746	0.0	0.09554615172592701	0.0	0.08849403362076474	0.0	0.03691813804173355	0.0	0.0	0.07394431411285343	0.09655043119610049
ejto2bae_y5mydeam_TCTCTGGCACAGCCAC-1	0.11019070549568141	0.07211224065156649	0.0	0.08669202635648687	0.06648069940313858	0.06819918978827486	0.06642259797562244	0.08640788256732873	0.10385507957283782	0.09893738817261832	0.07350499854419913	0.10944881484114595	0.06804501006019557	0.045174862590592925	0.0830707647187048	0.09608302122347066	0.0660398991057097	0.08422482389345844	0.07244472635012686	0.0781160490303741	0.067171470444553	0.06294717654201955	0.11335320645111978	0.08124130551096843	0.07784911717495988	0.07057634330055779	0.06128913505308263	0.0795635464380326	0.01850043851665536	0.05472381819121292	0.07674901305361714	0.09131857603245112	0.08077482764378921	0.15066517942160676	0.10492232303203883	0.07853008414806167	0.12742643124665595	0.033545025240188896	0.1035398322643433	0.08240142155202458	0.7272240867746486	0.06967584695337896	0.07292669876939539	0.08000359419863666	0.09551342886043124	0.1580390583199572	0.032403691813804175	0.031007459163440658	0.07366506153023007	0.11105918686632668	0.12976803893596717	0.0800784733369003	0.12271221123970977	0.11305110594264459	0.06822191372753171	0.10691467598275266	0.0	0.10107009095773141	0.08068746819089379	0.10938570677630406	0.04227383837430103	0.03042625289816301	0.0	0.044247987421641835	0.0	0.11939675889399752	0.12235305101604778	0.3567469234884965	0.0	0.0	0.0	0.01691566860106186	0.0	0.0	0.0	0.0	0.051076264559410625	0.4855155545364213	0.10076748615889353	0.1540646187088983	0.0878593316795564	0.11259497057249866	0.11710252294521957	0.14015956712585925	0.3326942512335771	0.16023602083621444	0.09511247586479633	0.09377020959825064	0.0883889528515683	0.16678131926928075	0.07743739905203627	0.07023381109199611	0.04633097516992648	0.15372368565024086	0.17153268838662097	0.07299146743262651	0.10471068170092945	0.2512335770762737	0.07840848290286492	0.38731942215088283	0.08021223470661673	0.14461514943055875	0.07846776350989834	0.04623412094831554	0.0	0.1658902894857951	0.1473627889949593	0.2935341811746306	0.11916771439504246	0.08318319302038632	0.22384656541959913	0.039125200642054575	0.10542536115569824	0.0	0.33547351524879615	0.10341921876815187	0.10972531160360668	0.054723262588431125	0.08443017656500802	0.1029859653455159	0.09416800428036383	0.0	0.07721117833477384	0.0	0.0	0.09754290653167058	0.06399924804419187	0.07782815917233149	0.28534644194756553	0.0	0.10132423756019261	0.2406515664942631	0.090359414823206	0.27542102983515504	0.1079275732634566	0.0	0.12018424415816277	0.07241166312144662	0.030905245993528497	0.11019601348654318	0.07317684733829682	0.07016882820016228	0.06490398906129244	0.11680387994269835	0.01781386711988166	0.042634320119741824	0.04555515922557121	0.066579113770125	0.0	0.06138532191902978	0.0	0.05331469303923091	0.04201097834056636	0.060404213021899966	0.07792571082234936	0.0	0.1559019318672544	0.110661033546342	0.06425739190088493	0.0800221527601776	0.10771936864633494	0.09113573692225378	0.07902437928597976	0.181420050333908	0.045585874799357946	0.15488575788201256	0.06826550845057124	0.2092027822364901	0.0	0.10460139111824505	0.09695024077046549	0.04804708400214018	0.0074192973069377565	0.10174304655467907	0.022792937399678973	0.0	0.13725490196078433	0.06739110481294676	0.06506976169897519	0.1206321768119521	0.07779236992720139	0.0	0.0	0.10353130016051364	0.1379525593008739	0.02086677367576244	0.14992791748409726	0.052880328161227036	0.09261760456016087	0.07459803574829284	0.050222935616194044	0.0	0.07394241282248122	0.03792677107283849	0.0	0.06508670884083971	0.16305510968432316	0.0	0.0	0.049608935860671756	0.050115926520420906	0.0	0.12426431246655965	0.11008560727661851	0.0	0.13027546735411905	0.0	0.09008119695342062	0.012662742999821652	0.0	0.0	0.0	0.11979359591719142	0.09055890485599412
ejto2bae_y5mydeam_TCTCTGGTCCCAGGCA-1	0.17496942597263623	0.13524760715771952	0.0	0.04086867931719402	0.106271460258588	0.09731139646869984	0.08990718548976206	0.16446827075655954	0.14650896990389417	0.08663709533589925	0.08730219112390036	0.10632832951736249	0.08044410746173557	0.04221387227005204	0.043853912767770446	0.05254592473693597	0.13574868149506994	0.12553214857537845	0.07853662184941634	0.08260647212992121	0.08725312303719729	0.09505599045843076	0.12512420698616525	0.08502086677367576	0.0	0.06173167309041628	0.06650327842857977	0.05841783136932493	0.05665414549927465	0.0674123967203879	0.07515004148305911	0.1407045180235669	0.12307749980404385	0.16552856145314723	0.12692976407450962	0.1469429446957537	0.137669341894061	0.07625561216181637	0.12984348268368243	0.14158383279092485	0.6047473126124812	0.13306786129085782	0.14491706795077583	0.04993893946634319	0.1184282404424084	0.14415016943106831	3.344034242910647e-05	0.08635634028892455	0.08181915462814339	0.08110341277742786	0.13754835415645683	0.09660543368408538	0.1495808810415552	0.16013874784798884	0.12136494439865227	0.20514273124980328	0.07102728731942215	0.28876404494382024	0.11211346692691876	0.14849800061952634	0.08343736995422389	0.02298912074192973	0.0	0.057720596787811364	0.0	0.12728187828168785	0.14241187010963047	0.29023006955591224	0.07894352838173063	0.0	0.04264627199194285	0.007367164670535457	0.0	0.0	0.02990904226859283	0.08796147672552167	0.069199215266631	0.5991745012611787	0.10228888401148364	0.15592061452063743	0.18578724646140377	0.10287854467629748	0.11031320739185908	0.11698302709538665	0.27962071220498186	0.15677713050914266	0.12050852583339149	0.09524740037685812	0.0975093773023063	0.19414507375984102	0.11585875157607345	0.073924432026967	0.06844618829637557	0.14130922516781655	0.2095642994519399	0.1312551040522655	0.11246479334512346	0.3964092503418346	0.0	0.33547351524879615	0.2118334225075798	0.008178552319804326	0.08262829944711968	0.04984801437379819	0.027086677367576244	0.16029663220674456	0.06552899101686802	0.4601802691690332	0.09812535303890924	0.09236632052499973	0.1416141910523933	0.06634563937934725	0.08785446762974852	0.0	0.1281816097225407	0.09060430687067117	0.10282681141440114	0.02199631413114559	0.025789192081326913	0.20619829608593654	0.12245407526306402	0.0	0.0	0.009363295880149813	0.0	0.06272928070680879	0.09744653160383497	0.04452096170109943	0.15870786516853932	0.0	0.1523542001070091	0.1287081624160276	0.09869519899222372	0.16262834721903743	0.11959611828127248	0.0	0.11281004222146447	0.13092301870049197	0.07373436265892125	0.13389513108614232	0.11602786974900246	0.09236944764718147	0.09955313794265105	0.08707433680249918	0.0	0.09657232257146921	0.07528783465113054	0.042550707719247044	0.13750668806848582	0.028212502229356163	0.10620652755484217	0.06894689735263441	0.028912272357965244	0.11969970572498663	0.10333926101560956	0.0	0.1206416200199352	0.10677669590908938	0.08395141352251961	0.07885819417457501	0.12681246655965758	0.14904309173972094	0.12133892067848667	0.11979073776826586	0.0	0.13426669044646572	0.10487636805165591	0.22859818084537187	0.0	0.0	0.29448903156768325	0.2515783841626538	0.07169609416800428	0.12513483432187994	0.0	0.0	0.11377584741761873	0.06174089023508421	0.029489237354405895	0.12122209875018863	0.07788965092335878	0.0	0.1543606206527555	0.073390404851079	0.1378633850543963	0.018298555377207062	0.1581579573152607	0.027554842161583736	0.08385499082745328	0.07644978683828427	0.015302300695559122	0.0	0.10543013003931422	0.05848444752939135	0.0	0.08378182733767664	0.1890048154093098	0.0	0.2757777268210655	0.04663913286561942	0.04969978003685869	0.0	0.1802211521312645	0.11650615302300696	0.0	0.17038766476968725	0.0	0.1676503484708345	0.0	0.07223113964686999	0.07192539937323245	0.0	0.14090731366012266	0.149317009531112
ejto2bae_y5mydeam_TCTGCCAAGCCTGTCG-1	0.15270771229840252	0.09755662564651328	0.0	0.04964928868268871	0.09439137278124951	0.07976477107697011	0.06895551304509286	0.08075785463769311	0.09138188243731428	0.08755952141236664	0.06356084032625844	0.11099433823264249	0.06516573989850302	0.029409261150834184	0.05370271287874284	0.09260968432316746	0.05615429692476241	0.07342516769292622	0.08271846252092718	0.07677592407613068	0.03632493544559983	0.06110336564791664	0.03787357639685088	0.05547565543071161	0.09086855716069199	0.06440449758588762	0.054427199968843105	0.04443487452531026	0.030547235690291406	0.039258336958641483	0.06921262655415461	0.09044757176453022	0.07722035353896801	0.12127848663746588	0.10317698751274429	0.14472980203317282	0.1373354735152488	0.03211823729654702	0.09694699306642711	0.0764663436759097	0.6862201468943042	0.06882138988782688	0.04424826110219369	0.057641960635356294	0.08466118342686865	0.12774210807918673	0.05036115569823435	0.0385799263525635	0.08693418940609952	0.11824505082932049	0.12278268621930516	0.08964984245883122	0.12082265589066299	0.09105964483171546	0.0745520801700577	0.043212790734271235	0.0	0.12841091492776885	0.11161570684727715	0.11144786122609895	0.058659169035904	0.07019796682718031	0.019539068228206804	0.04287411105135752	0.0	0.08786081562695541	0.08520150387279563	0.3571535580524345	0.11114353810983024	0.0	0.02835741037988229	0.0	0.018726591760299626	0.0	0.0	0.0	0.04000493888134338	0.35924482152411524	0.10705875128435889	0.16640035580827314	0.09270878933800282	0.09600856072766185	0.10796559245997449	0.14658471400044434	0.3284881992747161	0.15815488556604756	0.1132528438830344	0.09313978644706539	0.09499494368016045	0.17518917679431323	0.07377770230657085	0.07512370199101508	0.05917206666270337	0.1692299661606321	0.22467571905774153	0.12888963982991186	0.12148623417034464	0.4068723619285417	0.048835060071015124	0.5917602996254682	0.08440342429106475	0.13567224642666056	0.07598203138933476	0.04094967067833954	0.044609416800428035	0.154242760984334	0.15597983723353326	0.27381981314565584	0.09996736719525184	0.07243860626112403	0.09800386879038564	0.006955591225254147	0.08350989834135901	0.0	0.23931819918978828	0.08349491052305195	0.09656875553984332	0.0	0.03702514713750669	0.1267646211466436	0.0	0.0	0.0	0.05020510076689852	0.0	0.08939100849213209	0.054415860483276214	0.038374102812563954	0.3629949170679508	0.06034124011652101	0.07477260567148207	0.365792759051186	0.08637259949151367	0.22066804249789804	0.09133029692436817	0.0	0.11021659638996775	0.07666157720967258	0.026573925450329945	0.0956351329545551	0.07067141297416184	0.0724647510531353	0.04741097437726651	0.0970503460536081	0.03779938941868882	0.03937663815348355	0.04163347403047778	0.024719101123595506	0.256286784376672	0.09511548064918851	0.08714553237025147	0.030694844084788682	0.027009888433109405	0.05751623586280696	0.07099454076003099	0.0	0.14601363958576072	0.11203145663607822	0.061253648998088085	0.06887443327419673	0.10403658373461744	0.09521648763221797	0.07025943579250038	0.17872500644036224	0.0	0.08290232447535818	0.052683758305214455	0.1936864633493847	0.0	0.0	0.2317281968967362	0.08689138576779026	0.08553593722133047	0.09762147964395156	0.0	0.0	0.06297800018883958	0.05890917882831756	0.047680783635839816	0.1441673183246217	0.07448481605784976	0.03568753344034243	0.017478152309612985	0.06968967362225789	0.0	0.07800963081861959	0.14316306006380913	0.0	0.09523335612845073	0.06591261528416356	0.0	0.0	0.08204878800567614	0.044556996804187815	0.0	0.0	0.20960406634563938	0.0	0.0	0.032150822707570595	0.022531359610011296	0.0	0.104378455502051	0.0	0.0	0.0951570277412974	0.0	0.06905128279573014	0.0	0.07835984240478623	0.10280516701062448	0.0	0.08068897394740092	0.07950691556813826
ejto2bae_y5mydeam_TCTGCCAAGGGCGAAG-1	0.1183883665825881	0.05748766422923726	0.0	0.05966856497870812	0.10397543985413517	0.09034147366811893	0.06754460544671412	0.0928061892595834	0.09792586908465131	0.1031544670544308	0.06940719523504667	0.1094959165064106	0.07165134275912347	0.04305900092416946	0.01533797039415017	0.07633538434100232	0.0	0.07425846827865491	0.09022563960947433	0.08013303162795342	0.0727952636843697	0.06690232106965824	0.05637086295192234	0.08011985018726592	0.07829498840734796	0.0723869275894439	0.06395926236052421	0.04892240535567474	0.0375745340415791	0.04749320358897173	0.07521655714295448	0.13774310351263577	0.0826594145852716	0.13184790198692312	0.11154887559381942	0.04606255168052921	0.15154200107009097	0.02132427633160413	0.10335212598009103	0.07811860338403993	0.666618026168588	0.07663889525847792	0.06998394863563404	0.05515869612275822	0.09159151132773292	0.14243356518637418	0.04126538255751739	0.035571082365530485	0.15462814339218833	0.1119328687242213	0.13630101698322972	0.10184887937696926	0.12721504134869008	0.14200543780915256	0.07090437146616922	0.12416202436030592	0.052568218298555375	0.1559657570893526	0.10629694464796058	0.12066331559235166	0.057164189021426295	0.012270376315320136	0.0	0.05204719894797196	0.07368340594664832	0.1001804644920242	0.1046785956672089	0.40077046548956663	0.15151515151515152	0.0	0.04642306360746546	0.10412808165617154	0.05217615911145551	0.0	0.03156768325307651	0.0	0.06487769409117723	0.3581747305663839	0.11207160736065092	0.16861749216973362	0.08532516172965611	0.0659390048154093	0.09042103963452278	0.15256026491981547	0.3243564591879199	0.1604841203370631	0.12889478214343872	0.1026054388536069	0.1032262401990033	0.08430788045555301	0.07980901007988424	0.07700727155609205	0.0007133939718209382	0.1720567730433447	0.2110103683137391	0.1832953169440455	0.11608646982586367	0.29261042744188814	0.0755873340143003	0.33691813804173354	0.07869627251649723	0.188794618971184	0.07618824683431424	0.05231062544246392	0.0986490101658641	0.17530783822918655	0.1523753203232801	0.33757253981973084	0.10105153829716393	0.11460892543213112	0.14659422974029715	0.0	0.06899946495452114	0.0	0.0	0.07238003609511702	0.10116019232359785	0.024136496046608405	0.1326912787586945	0.12800963081861957	0.0	0.0	0.0	0.13153201355448546	0.0	0.07774896763660809	0.06544387083712927	0.05149011398687783	0.34470304975922955	0.15528208786635753	0.0557784911717496	0.07692764996135783	0.09266255661982215	0.20950852251012764	0.09706780588922592	0.11702208973477031	0.09314365555269088	0.08392166586192347	0.014318836148691687	0.10468844216837796	0.07388958319759763	0.07782776559481734	0.07708618195509581	0.11386975957472514	0.025776602775941838	0.03660659257302693	0.06011434120048352	0.03716134053212705	0.12939183163902265	0.07355760656322453	0.09363295880149813	0.05799942303851588	0.019083288746210094	0.060963473921145366	0.08277220161224078	0.0	0.16178634574801803	0.11289606825699681	0.059859873642307	0.08134568631316118	0.10589954521134297	0.10704202164876322	0.08600958180681999	0.22354992766977785	0.0	0.08393278243465509	0.05993834553336414	0.4035580524344569	0.0	0.0	0.07988228999464954	0.021508828250401284	0.15623327982878546	0.09026961141964447	0.021080791867308723	0.032540493214650516	0.095867560507349	0.06656906004374388	0.03274066757212825	0.13108614232209737	0.033951067658932826	0.00026752273943285177	0.050026752273943285	0.07673443909398965	0.15168539325842698	0.0	0.162687265917603	0.0	0.09643519433429963	0.07135300003325142	0.010700909577314071	0.0	0.09071783329843906	0.05335994100039044	0.0	0.07799074686054197	0.43820224719101125	0.0	0.15279370175036305	0.019649394917669125	0.02969502407704655	0.0	0.07276618512573568	0.20572498662386302	0.0	0.13238322227086272	0.0	0.08480816476635657	0.024344569288389514	0.0	0.1104486738515631	0.0	0.09464131374243734	0.09197445824889866
ejto2bae_y5mydeam_TCTGCCACATTGAGGG-1	0.11015248796147672	0.17543546757029904	0.18499197431781703	0.05925078974178559	0.11320627301864347	0.07696055950470075	0.05389117321547674	0.0748004044891493	0.08865444561274849	0.09841768449959824	0.06853875147513054	0.08536661654755097	0.06758409026300029	0.025803784230750523	0.035194102609832946	0.06842562867843767	0.07974725470712629	0.06407748990114254	0.0799238566998625	0.06429320374065037	0.053836043454998025	0.05243265391121851	0.09577314071696094	0.07628678437667202	0.09184947387194578	0.07120830569999648	0.05646445285804233	0.0820511816675149	0.04438119508199434	0.04082263659077688	0.07670845472441264	0.1040227954259833	0.09444063891927629	0.12933590880648585	0.10120943167869803	0.0764142224816382	0.08949812734082398	0.03494855033692357	0.09183956562233715	0.07849117174959871	0.9366700715015321	0.056627821494908366	0.040074906367041196	0.09008368764780121	0.08109990900321418	0.17899500624219725	0.0	0.0447927485600982	0.0619796682718031	0.12028364183107462	0.09675857676579888	0.10710421496938351	0.0916833281706138	0.0798819260181333	0.049032579931456335	0.07068894973719825	0.005350454788657036	0.08929909042268593	0.0693638924465374	0.09551500474031521	0.050442898757505496	0.022525414660246122	0.04623189267384024	0.055693308099986454	0.0	0.07949959644874899	0.13537368797153126	0.20903156768325307	0.03959336543606207	0.0	0.0	0.11120714491501009	0.026438626593605283	0.0	0.0	0.0	0.03689069981204813	0.29733241611251243	0.0859410556761685	0.1471756809408075	0.0935405418551486	0.05373996789727127	0.09735687533440343	0.12944616877201146	0.32087866357529277	0.14435972459401547	0.06156512433991672	0.10727894479726428	0.09116390600007283	0.10830849193610029	0.06152521457795623	0.06746315416146968	0.0	0.12976208043349727	0.16745477419634722	0.12204668975810312	0.09812528012611471	0.23369597526900898	0.06829125930249526	0.3518994114499732	0.07865168539325842	0.12061453795001147	0.07161249331193151	0.04179195843000367	0.0	0.12322134794044906	0.1531074878206753	0.2343910770877063	0.1325595879984164	0.050632773173474845	0.13527595999506112	0.0	0.06959871589085072	0.1148819078193075	0.23213330275930597	0.10764558718377912	0.11228342918039962	0.0478568456096546	0.013643659711075442	0.07211795694941762	0.03645443196004994	0.0	0.0	0.0769573747101837	0.0	0.10959652083247588	0.05106907870952815	0.09724759784305169	0.3130350454788657	0.0	0.051197164258962015	0.1573628202841686	0.0876323198369077	0.2735611098371933	0.10502363203773675	0.0	0.12889467366384175	0.06816392401484207	0.0	0.10914715449225883	0.05182043794755765	0.05742319083037551	0.04530547133543388	0.057198087643901344	0.036823718251345484	0.03290868331403106	0.04285714285714286	0.039982489420691665	0.2019796682718031	0.04094212591403602	0.06581059390048154	0.036420077273388515	0.0	0.045081040940204056	0.04009732943482769	0.0	0.16431002218944957	0.11192314357726696	0.06977814333179945	0.0855058995804117	0.09087647137506688	0.07317055603572457	0.08188952740372245	0.17836830945445178	0.0	0.08113865604502309	0.05442307023341566	0.0	0.0	0.09532726948457286	0.01348314606741573	0.0	0.09373996789727126	0.08544561849254513	0.0	0.0	0.07150725458722815	0.07426453633496086	0.062353376960118535	0.11499362061159814	0.06329750149974869	0.0	0.03714107365792759	0.0	0.011235955056179775	0.0	0.1356773774844936	0.0	0.08757850927514844	0.07550640392003942	0.0	0.0	0.06487353734850071	0.0332198169276821	0.0	0.08183048500298996	0.18713215623327983	0.40208667736757625	0.2630895054651074	0.024161211006306322	0.0	0.0	0.10027644016408062	0.1756286784376672	0.0	0.12027173824926633	0.0	0.05584934667767174	0.0	0.044214212753538595	0.08071543224031186	0.0	0.07283821047865992	0.06553745388568002
ejto2bae_y5mydeam_TCTGCCATCTTTGCAT-1	0.15205801421692272	0.17151180072528388	0.0	0.07033282760541495	0.12512272281007963	0.09910762057632042	0.06917050848865533	0.10184178613617366	0.11391976260493489	0.06925674703855204	0.07604812139832877	0.0977977763598214	0.07454559577136644	0.028369570504401965	0.0	0.07670768682004638	0.015541797243241865	0.07808036564463912	0.08565402118319843	0.07019081713055494	0.08639239770163072	0.06741077203862245	0.0460521287166552	0.08741359015516319	0.11458890672373818	0.06414338257674058	0.05706255395660104	0.05125996685328009	0.04314562614110859	0.04957254699982832	0.07157117451405444	0.09880921273657098	0.09189491297843119	0.143537285415023	0.12358358392727196	0.061773432559949416	0.1371043338683788	0.03861632586595948	0.10413983182397664	0.10132386940963377	0.8981467970232015	0.09135854944882858	0.05409309791332263	0.07563745971842721	0.09875824048146283	0.11514624576422329	0.09617442482611022	0.05502155918547194	0.07477795612627074	0.11819086900867587	0.12011010429087955	0.0899589798466203	0.12972036833657177	0.1320870777417441	0.07754544271398205	0.07767601422591508	0.0	0.08983413590155163	0.09241559051683156	0.12433412651478884	0.08171683155159692	0.050222935616194044	0.027346768919802627	0.058414376986749755	0.0	0.1033181888257112	0.11155518688887213	0.2950026752273943	0.11153266209445985	0.0	0.0	0.033008190311561096	0.02092212320805889	0.0	0.010272873194221509	0.0	0.04300942503189694	0.4399602537644271	0.10276487175215494	0.15526559281887772	0.12486015856802374	0.0962011771000535	0.0922418405564473	0.13728320469893504	0.3167023363652577	0.1543634693944145	0.09325842696629214	0.09436806476376579	0.07982766493267111	0.2597263624550944	0.08487340272265961	0.06904152377693812	0.032241444226462954	0.14513284285824707	0.19053403323066245	0.08577623834868069	0.09549494650649157	0.43332738838356816	0.004523566321319131	0.34917067950775815	0.0790529695024077	0.06535198349002522	0.07221999286606028	0.043534360901025936	0.0	0.15645029128175195	0.24392441778603813	0.27143268716302427	0.11486250325085681	0.08454264530852469	0.16072766185125736	0.0	0.12808988764044943	0.057861346785905376	0.1426278376519147	0.07415697612584532	0.0865858755312943	0.011949349028000713	0.16292134831460675	0.10581553278182491	0.01833422507579811	0.0	0.03296703296703297	0.0	0.0	0.08606275123129056	0.07542955475539745	0.09025255625990881	0.21087479935794542	0.1592057547113727	0.10366506153023007	0.10611735330836454	0.09261289615942553	0.2890774287242987	0.1146285780519584	0.0	0.07636457389033509	0.08583782467038154	0.06789981910367143	0.1126270733012306	0.08491625847237605	0.07921185037817416	0.08321443433802984	0.09100088023611039	0.0	0.03609863800448355	0.06637932742801657	0.056442433970523856	0.11699661137863385	0.06382646691635456	0.12800963081861957	0.07559181700951494	0.04750014862374413	0.06586882622091843	0.058985988912792026	0.0	0.14306844508179134	0.10228538450925562	0.05136315819350288	0.0752893469629129	0.1148164125200642	0.10435650491830267	0.08638227569954134	0.2328438658026673	0.0	0.09594158096030755	0.08751555027688189	0.22338148742643124	0.0	0.17397895487783127	0.18689138576779027	0.0	0.057249866238630286	0.12095032088422702	0.0	0.04611119217860791	0.16133194850974097	0.06982970330720789	0.08521628184549533	0.11414989504877145	0.05765520372261945	0.0	0.03794364187622615	0.07316746923488497	0.2009987515605493	0.012306046013911182	0.14999108257535224	0.0	0.0914660009165438	0.08119189189461519	0.0	0.0	0.07882761067299417	0.043297109308345266	0.0	0.04506971327856985	0.22124130551096843	0.20251471375066882	0.12435985630207139	0.06142201862439206	0.03543190060043993	0.26270733012306047	0.12698412698412698	0.16078116639914392	0.0	0.11939620928384974	0.0	0.10766718788668096	0.0	0.03458339413395593	0.04616678131926928	0.0	0.08469152570276166	0.10663063184517665
ejto2bae_y5mydeam_TCTGGCTCAAATGGTA-1	0.12612741725903845	0.0	0.10674157303370786	0.06816332812946635	0.13471717911556463	0.1002207062600321	0.0673491550434755	0.09797349889655046	0.10439417229435757	0.12044659996816576	0.07257885293495199	0.10952535504720103	0.07166790275183707	0.02677051413006469	0.0	0.10101881576600678	0.12074192973069378	0.08232445520581114	0.09135901551631889	0.07556845258406876	0.0594074952892735	0.07054689581217605	0.021669341894060994	0.10903370786516854	0.07668985197075084	0.07347784367060421	0.056640174033510356	0.07536474441790966	0.0388818101084984	0.04878331324829277	0.07730774459673827	0.14813294013712094	0.11530741259503872	0.18460429305982534	0.10906487211840814	0.13607179337516417	0.13428357410379882	0.030466575166135497	0.10499139083200673	0.08575355510722998	0.8030546232793424	0.07820736771917135	0.11361690743713215	0.08742071320337037	0.09361672681046503	0.18461298377028715	0.05263509898341359	0.054517986970068925	0.06155163188871054	0.11277945967179362	0.11958431794267407	0.10753225135247607	0.11413083269972685	0.0990707679540516	0.07397365262533802	0.12655399238347023	0.0	0.15548421615837346	0.09272319506043031	0.11165026329869618	0.057606563224540754	0.012876761191367932	0.0	0.051764623778187385	0.0	0.10464219967171785	0.11887705085804777	0.27927233814874264	0.0	0.0	0.04226859283039058	0.009918920031279583	0.0	0.0	0.0	0.0	0.05012964563526361	0.3597034319345716	0.10304870147899968	0.15681558866818515	0.10361398900724743	0.15736757624398073	0.11204675474338395	0.14019571884740423	0.25830806729683137	0.1594621990110205	0.10026752273943285	0.12919254658385093	0.09657430829264467	0.23992967973706336	0.07646564755459855	0.06833191207332014	0.06416582446544994	0.15182844012660401	0.2547105693173109	0.07515980963645068	0.11496780527582809	0.19618334225075798	0.08327253271073495	0.5595505617977528	0.078517924023542	0.13391423985324466	0.06813748439450687	0.050815885944191716	0.0	0.17720481765425586	0.06814789783447382	0.26986870807095525	0.10850904525027043	0.07143403107631495	0.09474420710375767	0.0	0.13898341359015517	0.11480547275089811	0.1115187648092945	0.09051595073654656	0.11731988327078938	0.02416622079543428	0.1135366506153023	0.09113265012141417	0.03695380774032459	0.0	0.03568341770588961	0.0	0.0	0.10048154093097914	0.0668997729671887	0.07712175120138667	0.2567883895131086	0.0	0.05407303370786517	0.23542001070090957	0.09178135933922894	0.2536879920507529	0.11260947992958512	0.10005350454788657	0.11175797093011973	0.07739237103446475	0.0164590180641545	0.09271149158789609	0.08411467742285769	0.07242707179406024	0.05987059826011137	0.10131345035295743	0.026437541308658295	0.0634604574300208	0.05237996155599152	0.04021596381146943	0.2413055109684323	0.04100900659889424	0.04969234884965222	0.033478559963311165	0.025781265481640014	0.06468515341045368	0.07023526460330042	0.0	0.16144250433875712	0.11188297310302822	0.061706565599836706	0.08243830550158167	0.10510968432316747	0.0861196855578878	0.0977836455793399	0.2109664506668252	0.0	0.1285000891742465	0.06573439547315083	0.15690208667736757	0.0	0.0	0.21835205992509363	0.0	0.22432673443909398	0.11135383673387639	0.02065275548421616	0.0	0.11028231517326031	0.06777212883178753	0.04529365765320822	0.14101878146821967	0.07051250871475591	0.02081326912787587	0.0	0.0749063670411985	0.0	0.033636525771357235	0.15504428987575056	0.0	0.09742519433903875	0.07645205398014386	0.06306402710897092	0.0	0.09011518017074929	0.04569216086070019	0.0	0.09026531961099046	0.41974317817014445	0.4018191546281434	0.18680730719253993	0.040867855790214076	0.006479995244040188	0.0	0.0	0.0552434456928839	0.0	0.15232582648312987	0.0	0.08259332534221481	0.0	0.07816528041247142	0.0	0.0	0.08397641684158538	0.09126317075534097
ejto2bae_y5mydeam_TCTGGCTGTCATGGCC-1	0.1769567377512803	0.1462457642232923	0.0	0.05890630840607753	0.08745656002119404	0.09263452572040053	0.06372171771586886	0.09894024366154253	0.12244973122261535	0.08250631411196833	0.07394991249731041	0.10512355723551495	0.07015778913057279	0.03886375796488156	0.03870162297128589	0.07069734260745497	0.005656195062294581	0.08597606502767424	0.07444467457153213	0.06986405826825484	0.08782306278642381	0.06856718246493243	0.087174195520905	0.07286463349384698	0.07767076868200463	0.06306007567529467	0.05829816591602661	0.050018596092863014	0.029250991488915735	0.04859996433030141	0.07279473818949565	0.09678101708412656	0.09893229459535907	0.13875815037498526	0.12888444448259387	0.13222919402694683	0.13494275013376136	0.02380564666837261	0.10985248818166005	0.09219373555009057	0.5761466997422053	0.08464407047189022	0.07231139646869984	0.05294908082454184	0.0972860110992646	0.27418851435705366	0.04069689673622258	0.03059201208573317	0.118330658105939	0.11945059633866346	0.12690035389720117	0.05981808453718566	0.12992499976533092	0.11076169365552535	0.06836652061371162	0.10068296981714034	0.0	0.16185125735687533	0.09689915977352849	0.11765720480977725	0.061308168710680275	0.05179240235420011	0.0	0.043006846119004516	0.0	0.10237959209583662	0.1342640970120044	0.31751738897806314	0.026654992947127778	0.0	0.07179051395839235	0.023871259826316008	0.02357890075828859	0.0	0.0	0.11738897806313536	0.06030922884855469	0.35420010700909577	0.10023097158206279	0.1631088869054436	0.11350746631645509	0.06596040663456394	0.09899164505906079	0.1407557418793374	0.39348136258248617	0.16115020793224347	0.0884197548095936	0.10586688998999698	0.10310466442003591	0.23840097836887564	0.08434104411429375	0.07184331168421203	0.008243663674375285	0.15551653973139312	0.18127919251514757	0.124750077440793	0.11626604492468517	0.3908209975625706	0.0	0.4202782236490102	0.07865168539325842	0.13506076587938545	0.06417759051186017	0.051287263347515544	0.228330658105939	0.13862167794752064	0.12804483117907128	0.22220850310737952	0.09901323036606718	0.05876764831133095	0.1732148001810923	0.0	0.1260139111824505	0.047619047619047616	0.12886952533822518	0.07731488980844717	0.10560816958087128	0.0	0.08689138576779026	0.1310964316582294	0.043088995897984664	0.0	0.040293040293040296	0.11396468699839486	0.0	0.08090710787340001	0.06834670947030498	0.049409107608248085	0.37005082932049227	0.07597645799892991	0.051264044943820225	0.21015397419891801	0.09575014976307362	0.2288720731738388	0.11687949471836634	0.0	0.10976471860211745	0.07829498840734796	0.0934546103085429	0.10823842645672502	0.06533477854842754	0.057244842337420276	0.062332798287854464	0.10630145497851189	0.0	0.0353875016085228	0.05155658601351485	0.014193297339364756	0.05279115391474942	0.06359238451935081	0.09777956126270733	0.04985538978186418	0.010819808572617561	0.057963068024575196	0.06463615797384271	0.0	0.15650922206560147	0.11351481975024481	0.0665268060200467	0.09287638572085645	0.10780731674692348	0.10431431864016134	0.09768153766352583	0.22735469551948953	0.0	0.13746705507005133	0.07265188748473961	0.12988228999464954	0.0	0.0	0.18817549491706795	0.04291064740502943	0.02846441947565543	0.1070763341087201	0.0	0.0	0.1356812387876499	0.06490571782283502	0.09503230851545458	0.13412492625975772	0.047586620620328486	0.019101123595505618	0.0027644016408061352	0.027911539147494203	0.0	0.07843766720171215	0.15564745457067555	0.0	0.08586958633733646	0.06860421648081141	0.11449973247726057	0.0	0.0770029311187103	0.06525024221653435	0.0	0.10615931765964813	0.22043873729266988	0.0	0.08407857525032485	0.04582754702689054	0.00957136912193092	0.1508828250401284	0.08877296236846799	0.05109684323167469	0.0	0.13716620458193493	0.09858212948100589	0.08572341052090203	0.0	0.07373899508730969	0.0	0.0	0.08917767625632794	0.09444044213574426
ejto2bae_y5mydeam_TCTGTCGTCGAGTACT-1	0.1232515478101353	0.0	0.19676297485286248	0.06453528001934959	0.09129538146664797	0.0725464343040587	0.06348168018939145	0.06040781192562737	0.1058447040615699	0.09038241368795917	0.0715553299321937	0.08858204116538351	0.06946601514923904	0.05259253854759473	0.0	0.08529516675584091	0.02687966572396749	0.06042588007927943	0.08618115604342498	0.07189669929232775	0.05673226789494498	0.0666201488120593	0.018459069020866775	0.07654146602461209	0.07825040128410915	0.06719746702421801	0.057833130720790646	0.07398308734291195	0.03728770553744491	0.046283934134401426	0.07191121554610493	0.03184142745156594	0.08252991313178817	0.11344324437068676	0.09998769681519186	0.14173841140133275	0.12588550026752274	0.037771109094997715	0.09538176485742028	0.07179377678295315	0.9172625127681308	0.07552530466831842	0.06674692348849652	0.06806922099828867	0.08806892518345812	0.19072141965400394	0.12165596575708935	0.02516602146476568	0.15758159443552702	0.13072041503274615	0.1112206774905904	0.06590571309672433	0.10989270930134325	0.07886643153783718	0.06301245065290009	0.040159884178390455	0.0	0.07790262172284644	0.0829078137146884	0.09359306505965288	0.055796850575436166	0.0	0.025048055010601828	0.06048203355597246	0.0	0.07256214235837165	0.09135632233437829	0.2607383627608347	0.06965319324869887	0.0	0.0618449627041828	0.025394081573856853	0.007804284053799746	0.0	0.0	0.0	0.03344720198652783	0.4543300466253917	0.09801997914468528	0.1529284802345232	0.09732477260567148	0.07244515783841626	0.09394246203234967	0.13993871297242083	0.3561322156827775	0.1507217416481369	0.08417893781841022	0.09360271710051876	0.09829541793774985	0.06649850951616602	0.07232446361556401	0.07991001693001436	0.08112874779541446	0.15414429363456494	0.14336326695877258	0.12674945791444905	0.10065037096241214	0.30420307948397834	0.10404202539033999	0.3319422150882825	0.0790529695024077	0.13506076587938545	0.06090043695380774	0.05002792049551286	0.21268057784911718	0.13969925205880263	0.08225620230351159	0.26776968350002056	0.10944578896017307	0.05815070811631234	0.15278429435732807	0.0	0.07616907437132156	0.0	0.2802873958572193	0.09115244214718496	0.09977610066759915	0.07811663991439273	0.12477260567148207	0.10103099148042968	0.06299268771178884	0.0	0.0	0.0	0.0	0.0928482254324951	0.06027070409092881	0.09414827910141947	0.2825040128410915	0.0	0.0	0.24612092027822366	0.09357759658453746	0.22341970496063593	0.10197790893463855	0.0	0.09889054300185464	0.0664108888279894	0.028739585721929223	0.104580159154798	0.05075034698982624	0.05926947452505294	0.08131700453797833	0.07537237439375895	0.0	0.037371910789632305	0.04863761567881418	0.027618074809086044	0.0	0.02500222935616194	0.04481005885500267	0.05216816701309012	0.011671918038959237	0.05804493920776369	0.04759462645611184	0.0	0.1507486562753773	0.10879279101931211	0.060589371315523444	0.08163292125444697	0.10146067415730337	0.07236901675103923	0.07898557827797043	0.21459287002358163	0.0	0.13299843449656185	0.057691320170883256	0.22899946495452114	0.0	0.0	0.01963616907437132	0.0	0.012627073301230604	0.08116382405873483	0.0	0.0	0.05737575929248104	0.06932107429968368	0.03555994567230522	0.10282476574611406	0.0685668887916079	0.022632423756019263	0.0056179775280898875	0.03277153558052434	0.2374710183698948	0.03870162297128589	0.1332944434536195	0.0	0.09315407177191992	0.07828642364921169	0.0	0.0	0.07935684044013307	0.02550865472213787	0.0	0.03226009504925566	0.20639379347244516	0.0	0.09905984865856456	0.03353352450688646	0.0	0.1523096129837703	0.14312466559657572	0.057249866238630286	0.0	0.10987888515978404	0.0	0.06247036166032769	0.0	0.0	0.0	0.0	0.08954809235708112	0.07778943362416776
ejto2bae_y5mydeam_TCTTAGTAGAAACTAC-1	0.1083371550867538	0.09731882765590631	0.07611021936864633	0.060789961667289664	0.09532120909888991	0.05689635404723687	0.06823112498808974	0.09862758872401464	0.11075441412520064	0.08568973882493273	0.07533617070910978	0.08740376357024734	0.0738295732292735	0.04160586604406829	0.027624199908844103	0.07596308186195827	0.022752172029860632	0.062429025864561956	0.07328253277872705	0.06906961470521239	0.08486286551748203	0.06643669176917949	0.069364824581518	0.07647512038523274	0.08538434100231854	0.06338887233558566	0.05977811840176259	0.055099896905871144	0.04403369131737023	0.052048590796884404	0.07358805910873559	0.05187452561374693	0.09075325542798526	0.12588078461245478	0.1105717738235914	0.13149958655576632	0.12447298020331728	0.023053481285039663	0.10452515264208981	0.09174410100087865	0.7743567294129092	0.07856468612840221	0.013456393793472445	0.09726800060447886	0.09712430141416036	0.2065275548421616	0.03591492776886036	0.019324583766090708	0.1299732477260567	0.09889536813160764	0.10291457592189526	0.08125557339040484	0.11401349816488787	0.0776361909129623	0.0314122308504331	0.0877159852705127	0.0	0.1371856607811664	0.07463977643674626	0.11385497920832043	0.058431862133117914	0.052059925093632956	0.022452093613142304	0.05029838022165388	0.0	0.07686971189161249	0.09947895906722541	0.22247191011235956	0.15380125492485042	0.0	0.03739023699367387	0.0	0.043578531761406615	0.0	0.0	0.03499197431781702	0.08846085250579633	0.39035389436673545	0.09809372786253004	0.1531617673345949	0.09819057347147235	0.027865168539325844	0.06974852862493312	0.12920362358564605	0.35870340645621546	0.1453013632005768	0.06670853979109964	0.0673412892269756	0.08840183876362476	0.052816632270885885	0.07977694675858629	0.0702393390224466	0.01706200582605077	0.12924610787038848	0.146197561927899	0.14817943735743855	0.10126269261085266	0.21372094405802272	0.0	0.26693418940609953	0.08123773854110933	0.13215623327982878	0.07793550472623506	0.052491115674963375	0.07945425361155699	0.12390231491355087	0.12489087888259975	0.3117257274560645	0.08860220611011999	0.0570751575108374	0.18217063835041364	0.0	0.08830390583199572	0.0	0.21707559428265688	0.08856229843756903	0.09938963826973173	0.02699007193389216	0.0	0.09116351812981026	0.07419297306937757	0.0	0.034366382680989425	0.20733012306046014	0.0	0.09790509116351813	0.06748080343585962	0.05925690319621868	0.24752541466024613	0.07062600321027288	0.05440743713215623	0.2748350276440164	0.09494215567965766	0.16186399653494357	0.10999634678812302	0.0	0.11022768541543648	0.07409292391479291	0.04170806899538842	0.10684560965459843	0.08179483078939939	0.06353979055355856	0.0677625190733805	0.107190320854692	0.0362257262455544	0.03363336516515296	0.06104076253888988	0.027783452502553627	0.03727483502764402	0.028480024968789014	0.03591492776886036	0.0441055001195839	0.026554108951112695	0.06515447131971736	0.0651823039813156	0.0	0.15698723223961347	0.1078711835946307	0.06829378465566864	0.07973867252400664	0.10004414125200642	0.0864633493846977	0.0788467115124633	0.08499296514277788	0.0	0.12134633295681985	0.07006196919927048	0.20492241840556447	0.0	0.0	0.15264847512038524	0.0	0.03734617442482611	0.09301207714955237	0.0	0.0	0.09577314071696094	0.07141312450888869	0.0	0.10436130660849761	0.10263145094605769	0.009630818619582664	0.0	0.07726948457285536	0.24077046548956663	0.04551453540217585	0.12852485979826803	0.0	0.08876826275140384	0.07829372888409263	0.06363474228642768	0.0	0.07739549166026938	0.04441600509016239	0.0	0.07213671985648192	0.44957196361690743	0.0	0.10700909577314072	0.03976770609771493	0.04170382260269901	0.0	0.16278758694489032	0.09269662921348315	0.0	0.0898876404494382	0.0	0.0912522138025143	0.0	0.0	0.16525261790109302	0.0	0.06553792649298268	0.09398614499030318
ejto2bae_y5mydeam_TCTTAGTTCAGACATC-1	0.10505044714515019	0.06539444741691933	0.1032637774210808	0.05331398374341271	0.11395429776579553	0.10682756248566842	0.0748617799179597	0.082823470312825	0.1066116565445128	0.07520744998091863	0.07701942113469405	0.10358244962513698	0.07598040085433791	0.02608346709470305	0.018151913282999425	0.08890003566969859	0.0	0.0755754257944317	0.0796922913178803	0.06928587825602946	0.058895712657315004	0.06953089538305786	0.0	0.0966099518459069	0.12364009274121633	0.06514218753504228	0.05089237611193485	0.05587147163606467	0.02069577975983629	0.05281198901906662	0.08171562381468282	0.05167543892393644	0.07212890165727781	0.14172810621106183	0.12389164041510373	0.154603823143149	0.12984483681112893	0.04602941974705531	0.10150451265723842	0.09152713760486154	0.8452259351135756	0.08072599643675868	0.04055644729802033	0.060888992358243584	0.09812079920953864	0.15097199928660604	0.13195559122525416	0.040707518962641236	0.06352059925093632	0.10744255033829775	0.12009290876251057	0.08703406456215446	0.11997878591610112	0.11768452699431832	0.06309921478460805	0.06068045195606332	0.0	0.177581594435527	0.07895556139693477	0.11759208414294163	0.06204429337277982	0.04046727305154271	0.05893426867209639	0.055297839702563974	0.0	0.08488179122344043	0.12357755107170687	0.3525521669341894	0.08210516075684615	0.0	0.018569225442986184	0.011688685845989217	0.01036881238353536	0.0	0.0	0.0	0.03797450988462225	0.4677061835970343	0.0949375177944491	0.15440091569731332	0.09873534704995379	0.10675227394328518	0.08036876980697205	0.12153157096977321	0.30148326496641104	0.1527008401716082	0.09750157024216624	0.09855072463768116	0.08786511251362125	0.17457769624703814	0.0822372245129286	0.06799703586550371	0.05659592176446109	0.13609428846480093	0.23147224270819777	0.12320126158091858	0.0887358575410134	0.3266749895963379	0.03755046451675665	0.5732477260567148	0.1326912787586945	0.12007949247114576	0.07250423577670768	0.04933516510475443	0.04173354735152488	0.15838468647457413	0.1468277435160936	0.30295921307157264	0.10878733515878261	0.06511721863705354	0.17854056056303247	0.0	0.12346709470304976	0.0	0.14568524038829014	0.08769509934338303	0.09506023470271306	0.023987872302479046	0.19288389513108614	0.11079557146972878	0.0	0.0	0.0	0.0	0.0	0.09929346558560041	0.07017627579425333	0.0838998158161416	0.23020331728196897	0.0334106176802806	0.007390315676832531	0.35509184947387196	0.10011861492929545	0.14815664093352696	0.11722877489073999	0.0	0.10489802254953329	0.10106922096508285	0.055058727610894545	0.11848709521261688	0.04261212756589845	0.052934335099234606	0.08831222876166696	0.11046963185419148	0.015327479306329272	0.011317227787146717	0.07056358123773854	0.02543898049516027	0.02577135723203139	0.053103263777421084	0.18141385767790263	0.04899734449778462	0.07062600321027288	0.07292243224294755	0.055495982718697066	0.0	0.14483382356535837	0.10944771697103688	0.06477673627089002	0.08289262482047816	0.10728832263242376	0.08032267358110055	0.0808082045752515	0.19461783881259537	0.0	0.10057864177714365	0.07862269686112174	0.34109149277688605	0.0	0.0	0.09673622257891921	0.0	0.1088282504012841	0.09869013999879829	0.0	0.0	0.10609637113272276	0.07551282654004669	0.053257603819401575	0.1301806807424785	0.1047229923634418	0.026003210272873195	0.08939718209381131	0.08805956839664705	0.0	0.030212234706616728	0.14741122208350674	0.0	0.087121422149935	0.07787859001913468	0.057891920813269125	0.23421615837346174	0.07586741340405238	0.037973768310846964	0.0	0.11626223523117112	0.2938737292669877	0.0	0.07207826951005121	0.04157724193073265	0.06658343736995423	0.0	0.1457553058676654	0.0	0.0	0.15033156606190315	0.0	0.10245637029018267	0.03584804708400214	0.0	0.07460062676756096	0.14700374531835206	0.07727291435156604	0.11908132269983106
ejto2bae_y5mydeam_TCTTCCTAGGTAAGTT-1	0.09994840632882367	0.06860472029011355	0.18833600856072766	0.06872769116881784	0.10968432316746923	0.10995184590690209	0.05838470014243448	0.08140017084826294	0.09569098169108368	0.06057520265566659	0.0665229864109052	0.08769888494167122	0.06981535213838791	0.04628143392188336	0.0	0.06591760299625468	0.02540192106805269	0.063342935938632	0.07450148719630416	0.06674803139603144	0.0651127084932654	0.05929786887824808	0.08499579607123749	0.07544569288389513	0.07860709827001962	0.06675493315135379	0.05449303745411081	0.05974402641297681	0.026857076665949595	0.042531948548959995	0.07134145213744017	0.12352084810929859	0.07206074299754969	0.10465580252287546	0.11015356091364023	0.05141300646918624	0.10898234349919743	0.015252673288823753	0.10034855020289893	0.07530053357287662	0.7985796974561019	0.058218043771815844	0.02624398073836276	0.07825550667989985	0.08642546660261742	0.18942839308007847	0.04795345104333868	0.027312498032921035	0.0914071696094168	0.10568164116734732	0.10761027789957944	0.08420426847393139	0.11205729680005257	0.10402084857484994	0.06042760256243402	0.08840839706669185	0.0	0.0747458533975388	0.0949733689036042	0.09471008983131987	0.03544938574680809	0.016907437132156235	0.0	0.04930218301292183	0.08812963387602232	0.05435245894206092	0.08641523120069233	0.30416265382557517	0.06639427987742594	0.0	0.0	0.07223113964686999	0.04053430748510175	0.0	0.0	0.0	0.03495630461922597	0.28846594817702365	0.09833965486187687	0.1535659296612126	0.10924169463495306	0.07561262707330123	0.08976416841585382	0.13165668221847998	0.3982670471434516	0.15006808492565044	0.0974643496871147	0.09531951520227046	0.09137848444866505	0.302988611174807	0.06692671990611	0.06909942157481429	0.04539959970671581	0.1384181726741332	0.18978207742252687	0.20033229140266395	0.10546946008980226	0.22014148980441114	0.05467191984045917	0.3800428036383093	0.07780453005172107	0.2158526331881067	0.055538835384341005	0.05054719498318929	0.02026484751203852	0.14080675878428686	0.04153642533299541	0.34950816973288884	0.10014378311939796	0.058527423810615736	0.1286990163394658	0.08527287319422151	0.05164258962011771	0.15967285790720784	0.28540854544064814	0.07059655116556467	0.08451815531543164	0.02826823613340467	0.07913322632423755	0.07103757665555419	0.07012662742999821	0.0	0.0	0.05644729802033173	0.0	0.08630969529845935	0.052719621708385754	0.07540319498585951	0.25869448903156766	0.0	0.040295612627073304	0.20296058498305689	0.09170282224074987	0.11564625850340136	0.10329171983487068	0.0	0.09931608435421674	0.06347466363909225	0.04063797803765701	0.11051661613459367	0.04416395688836503	0.059721625633953536	0.0783544379049997	0.07700340012772053	0.027444685739464326	0.039999729090896774	0.040763529714840575	0.02074030838075782	0.0	0.07615480649188515	0.04601391118245051	0.03950953342554855	0.03136951826090403	0.05238717920333573	0.05967644179215814	0.0	0.16061522082168864	0.11092792533591771	0.057517992866865465	0.07451212300413956	0.09106173087212413	0.07449170679507758	0.07269470958466584	0.20708241682024453	0.0	0.06346233874323762	0.049664809744122365	0.2319422150882825	0.0	0.0	0.057891920813269125	0.0	0.09259853754235776	0.09001496410617363	0.0	0.0	0.10861423220973783	0.06898392848747792	0.09433263365847636	0.11106309420916162	0.039090746955915495	0.01621187800963082	0.0	0.08476012127697521	0.1368824683431425	0.04258962011771	0.15241488813586193	0.0	0.08822966294030475	0.07130992433791901	0.051364365971107544	0.0	0.0683934968711471	0.025656876780472286	0.0	0.01721587511409058	0.0	0.4111824505082932	0.0	0.02996855856343295	0.012573568753344035	0.0	0.006643481362582486	0.0	0.0	0.13162118780096307	0.0	0.04783748995925636	0.01631888710540396	0.0	0.08553084155010318	0.0	0.0487765979339013	0.06847669322233597
ejto2bae_y5mydeam_TCTTCCTCAGATTCGT-1	0.16263471680807154	0.0910766304024731	0.1972980203317282	0.03313617273906638	0.08498392266255253	0.05969578842773064	0.07436032747715063	0.09581631064557358	0.10846124643741466	0.08317943584344455	0.07948867148340144	0.08283048625845714	0.07761984013298463	0.030771195097037792	0.004419079325446366	0.05065543071161049	0.0	0.08098230722492768	0.08104716454662086	0.07925940960641512	0.06556633400795589	0.08069360284840724	0.09688144920889705	0.06878758694489032	0.07780453005172107	0.0679447685688014	0.06118806060386883	0.056143888084145686	0.04321733326714214	0.05562306129354328	0.08094988255930195	0.07420956362686178	0.1008952639955288	0.12841544921148806	0.11613586530969214	0.13006469186244468	0.0841091492776886	0.032001923062010995	0.10975257999810642	0.09969075353056386	0.6554793521085656	0.09171151789481664	0.07846441947565543	0.06502232079039695	0.10243680019370989	0.13240146245764223	0.05587881219903692	0.027331381990998646	0.07332263242375602	0.10519400478154567	0.09839942699208543	0.0950835265442007	0.099729661231731	0.10136018024117084	0.0687894957557879	0.10257136562490164	0.0	0.11915462814339219	0.07438809999198363	0.11298494363248947	0.06635438195253132	0.01389334760121277	0.0	0.050006910433934196	0.0	0.11868941063380217	0.1350433243201511	0.19321562332798287	0.08507223113964688	0.0	0.060239826267585686	0.09816026669959255	0.0	0.0	0.0	0.0	0.05856690126353048	0.5105098219062906	0.09582896643963226	0.15055743498106738	0.119835595116494	0.11332263242375602	0.08673498785858337	0.11683184716892582	0.22983175792164556	0.14597159441998842	0.10682299299788309	0.07619978132923907	0.08726675798856515	0.12619429794389667	0.08783415488876983	0.07448886282033267	0.003428254364583953	0.13716638709787518	0.17731696383381776	0.13539466644138437	0.09340333818333293	0.291480886986505	0.04042025390339997	0.3138576779026217	0.07775994292848225	0.030421157226935717	0.0425974228642768	0.05601856070429742	0.09563937934724452	0.1381015987757561	0.06395201486863225	0.3602090793102029	0.09005660217960632	0.06575053777530274	0.12755484216158375	0.11108881754949171	0.08609951845906902	0.0	0.1542459680501414	0.07749323830140241	0.09028947351085717	0.026960347185066288	0.08587479935794542	0.06656171543811994	0.08635634028892455	0.0	0.0	0.07044765471731763	0.0	0.07944739405413563	0.07946321923850014	0.05552268025731496	0.2087011771000535	0.0	0.05029427501337614	0.06640508887699899	0.10279641731045935	0.2080052994980764	0.11560811489092628	0.0	0.09605175248186251	0.12149664835332141	0.0	0.10721716901492183	0.06352036233042908	0.05764926638482581	0.027267502922933635	0.04876680646887244	0.09816510874012527	0.037934047178820325	0.066138556962527	0.0183082834768228	0.0	0.041309969680756196	0.05564472980203317	0.04953978691875446	0.03160731625151101	0.08312058356856884	0.0764848622091384	0.0	0.14683875032931099	0.10484094174734412	0.057970909468614086	0.07901776914195602	0.10256353665061531	0.10056797135448821	0.10135742263283219	0.1705804252620732	0.0	0.12755880546142717	0.07923394076731817	0.2763509898341359	0.0	0.0	0.0	0.036276083467094704	0.08910290708043517	0.08577608775890336	0.0	0.0	0.11286312277720077	0.07060092994933859	0.018788327777091822	0.11808728100862932	0.09053618042382088	0.00904226859283039	0.09996433030140896	0.08739076154806492	0.0	0.019118958444801142	0.13916508134672928	0.0	0.0975858501559878	0.08284413450096177	0.029463171036204744	0.0	0.07371341917323843	0.04453711335733808	0.0	0.07965882982406446	0.11463349384697699	0.0	0.17381334556294428	0.04049512747909415	0.03031924380238987	0.0	0.007713572320313894	0.0	0.0	0.07853819089774146	0.0	0.11059818637555768	0.0	0.0	0.0	0.0	0.11199427912911059	0.11265937263460045
ejto2bae_y5mydeam_TCTTCCTGTCGACGCT-1	0.15588932202094322	0.09149277688603531	0.15850722311396467	0.07994165805463327	0.07766470829632169	0.08133168997936253	0.0830694752889612	0.11413344217388062	0.12568347810320307	0.12625922665792183	0.07604087553057204	0.12565105172866792	0.07115828869035297	0.05625273602801693	0.06503775043100886	0.0981808453718566	0.06756860047389743	0.09129931411401608	0.08456163666384761	0.08005592126352275	0.06425779886942563	0.07073531115351207	0.10865244974394252	0.08159871589085073	0.11677367576243981	0.07245100489230208	0.055926161869339484	0.04881311252919913	0.042798122376484476	0.04905666981693444	0.07286514744899465	0.11673945773762863	0.12121676839346632	0.13472717214861568	0.1287652275755382	0.07220681939783063	0.11029213483146068	0.05068198912849621	0.1216757822563066	0.09941930385183657	0.8069458631256384	0.09705637987359007	0.022445157838416264	0.06866961554327537	0.10281208870819714	0.2076645264847512	0.13192215088282505	0.00043433103578510056	0.13303370786516855	0.12159077825412629	0.15864131516691898	0.12071814993163307	0.1447833065810594	0.15787845368216843	0.12205544228016138	0.20378938092090768	0.0	0.1810593900481541	0.11509629886484601	0.1231760346559282	0.068676409390223	0.023327982878544675	0.003666052355190932	0.05249603505300508	0.0	0.17169972159497965	0.14627568846707675	0.3751096843231675	0.12471423707378763	0.0	0.04160765429767413	0.041527760628884226	0.024390693898636556	0.0	0.0	0.12038523274478331	0.06662002167620146	0.5342046931132003	0.13452970795213914	0.19573090666274018	0.14722019553480228	0.14373461744248262	0.13261884183232497	0.19303441775351887	0.44817490042209146	0.19910010840756895	0.14320375927606022	0.12096680391746342	0.10919577902341594	0.17014446227929375	0.08954551227246013	0.08233037763620457	0.034639240631749994	0.17560533921180674	0.21503043974954086	0.09391456168511166	0.13259707542816518	0.48344331490398906	0.10287465343645119	0.18635634028892456	0.08021223470661673	0.24512726438890162	0.07824761458890672	0.04919906729189885	0.08841626538255752	0.17967425832594372	0.033764185745262035	0.3289706548133514	0.10421294478761345	0.058789486902305066	0.19135695764909247	0.316278758694489	0.18337078651685393	0.04677826186654437	0.12328976534433998	0.1008961602714824	0.11866957391788699	0.04788657035848047	0.276457998929909	0.12727908795324525	0.0	0.0	0.03551878832777709	0.22748350276440163	0.0	0.07899191944135764	0.07720821945541047	0.05735219060440414	0.34931781701444625	0.2200820403067594	0.1043338683788122	0.2317341418465014	0.09763191335684296	0.24184055644729802	0.12268892952612771	0.04631965145608805	0.12350956567059496	0.09397660589768017	0.006165762185023823	0.12648942223581067	0.08330717336065817	0.10878253290027305	0.11569863067990409	0.09370199692780339	0.09187045604758758	0.034324183378371974	0.05296355745793948	0.0361301619728586	0.0	0.10499152844658463	0.20077581594435526	0.04383181326173093	0.0	0.07416030147045258	0.07241540842174904	0.0	0.1620612015980749	0.12328528860487732	0.06618500495792706	0.1075741788929252	0.1532333467094703	0.1705745565296127	0.1295545235848864	0.40504924400055486	0.0	0.11371698075817926	0.0897311023759001	0.22137506688068487	0.0	0.0	0.2082932049224184	0.0599250936329588	0.057249866238630286	0.11861557697644942	0.0	0.0	0.043464576841972746	0.06089019031052786	0.0002469440671687863	0.12269004403835865	0.08776367203333496	0.062386302835741037	0.10393258426966293	0.1291688960228286	0.0	0.08835384341002318	0.1609458910488873	0.0	0.09679631448921165	0.07205354686786795	0.05971107544141252	0.0	0.08529686300509456	0.05048045637933278	0.0	0.02023730840650867	0.30029427501337613	0.0	0.17358404035771613	0.032379269091805385	0.0003864217347363415	0.2753700731228821	0.2174959871589085	0.0	0.0	0.1362420351184396	0.0	0.11223235628775216	0.0	0.04046889440147867	0.0	0.03223649010165864	0.10917500102893361	0.11956230190327333
ejto2bae_y5mydeam_TCTTCCTTCTTTGCTA-1	0.06597301842085149	0.0513049164734558	0.015115034777956126	0.08435395090774497	0.11471271174554691	0.10195482687457005	0.07714977120087171	0.11652741094239955	0.10146842057974323	0.081127469311594	0.0727219146410269	0.10571453594188243	0.07274607656315489	0.041721387227005205	0.01914273824386184	0.08416488318173712	0.06479145965502306	0.08030821037867315	0.07947295143743133	0.07755027758253985	0.06232698257612767	0.06917051723617232	0.07054956814186349	0.06842375601926164	0.14129659354378454	0.06335282885272793	0.0606442058840166	0.056466872854924376	0.0318986392193852	0.04692732215571657	0.07499170176584476	0.08179974367588687	0.06342504080999752	0.11844909359668453	0.1102756390264652	0.056058174035702124	0.14155163188871053	0.03428943634121944	0.10895496590461218	0.09277443169825399	0.8282990417821878	0.07235666715759109	0.11765650080256822	0.0628862231915667	0.0986939227425572	0.1513286962725165	0.11409844836811128	0.023560885028168572	0.08042803638309257	0.11806218718464487	0.12864107046132295	0.08003091373877891	0.11647658472022754	0.14260235929577825	0.08625800760632221	0.07578761841815378	0.0454788657035848	0.0027287319422150884	0.11680397014930938	0.106657678841298	0.05799648198855072	0.05295166755840913	0.0039632998434496565	0.06212890627672662	0.0	0.10262444341667347	0.09670677712303533	0.4082825040128411	0.13930638649739774	0.0	0.0016051364365971107	0.14009960077375808	0.021051272116750612	0.0	0.017710005350454788	0.0956661316211878	0.056522753151966636	0.25376442711916225	0.11011711942796851	0.15373074548256194	0.09777712923780339	0.17273408239700375	0.12445157838416265	0.14741291707583842	0.31795077581594433	0.15959842065762425	0.13363342405843628	0.10912601484169633	0.10423526313872805	0.32714209279217304	0.07924476727492041	0.08077732012332522	0.056774270257416326	0.1713018871144385	0.23164577097161368	0.18949058038354313	0.12800613499190072	0.2795315379585043	0.0589036431733061	0.25350454788657034	0.07967718922775102	0.24092333562638538	0.057531322454075266	0.046852694269405915	0.0	0.16208136432855533	0.09647714792599477	0.16475285014610858	0.10373670461679645	0.05099310992454767	0.10099189200312796	0.09316479400749064	0.1085928303905832	0.0	0.0	0.07558049162007517	0.08855112465681333	0.05362344688187385	0.27228464419475656	0.11808042145120796	0.027180310326377743	0.0	0.06021319504465572	0.0	0.0	0.08084399994512353	0.06645351611643746	0.06496364402955818	0.27986222578919207	0.08364544319600499	0.11740904226859283	0.04351703228107723	0.09444812606252694	0.2500445871232388	0.10326222506475913	0.0	0.09438839866155463	0.0712480479539948	0.042956508446075056	0.1047415220769956	0.060201500891413406	0.0782472613458529	0.1006826783980342	0.07224839917844629	0.12507474900072388	0.0375005926136633	0.058591443235637995	0.02400894985164648	0.30568931692527196	0.11567014446227929	0.12533440342429106	0.04828230676105165	0.031726215246814495	0.07297143964133503	0.07467103583472645	0.0	0.15562110089002235	0.11083244159086855	0.06079831684113014	0.06249331193151418	0.11717897271268057	0.10774478330658106	0.09562814747650497	0.2287814834631314	0.0	0.07694746646057507	0.06558282686226471	0.2261904761904762	0.0	0.0	0.04719101123595506	0.09106474050294275	0.1965757089352595	0.10351985533743631	0.0	0.0058368597694440395	0.11484593837535013	0.0705512311642724	0.019734946701238838	0.14114225350180407	0.07492258054055807	0.0	0.04382914214374888	0.0	0.09122525414660246	0.0438023898698056	0.15609827992786796	0.0	0.09736500764655341	0.07464413429943804	0.015837346174424827	0.0	0.08112190894921721	0.06057040186253669	0.0	0.007270323859881031	0.18566078116639914	0.0	0.08866467935488802	0.05095556717826633	0.044735746982937995	0.0	0.08360085607276618	0.0	0.0	0.057282293237349416	0.0	0.08207487042083332	0.06474050294275013	0.06318400700423173	0.0549568141863487	0.0	0.07394431411285343	0.10065525517175522
ejto2bae_y5mydeam_TCTTGCGAGGATGGCT-1	0.07281395704349156	0.08382379168896023	0.0	0.042774320748770495	0.09131096531554697	0.06695711992662233	0.06530608754712187	0.08105088688039706	0.10719445948669631	0.08087049406368	0.06856526074741126	0.10467535545198095	0.07150151425361945	0.05343766720171215	0.019023839248558348	0.08467986445514536	0.014165966011872914	0.07869299775603336	0.08097884556746464	0.07767318145841402	0.06553725544932189	0.06894040711236361	0.019529159978598182	0.06506581059390049	0.07874085963973604	0.06877897495538618	0.06281498832080103	0.04407926503021049	0.02279735014589642	0.04668730175398242	0.07471103812774965	0.08405191185436808	0.0766819001271159	0.12878726047646252	0.11214448326146938	0.12381438785933167	0.14565650080256823	0.020060328316312683	0.10115194410866488	0.0839800511483843	0.6726008074322681	0.07767791505018926	0.03052434456928839	0.07120597617209677	0.09625119115964273	0.16046905653647225	0.027153558052434457	0.04362823781197872	0.08873194221508829	0.12063582366526471	0.12494469322846706	0.08498900184293443	0.1360207635192851	0.14966714347590293	0.06247017482972539	0.05403959336543606	0.0	0.17046548956661317	0.11314067967554245	0.12317896801929919	0.04805617627825162	0.018726591760299626	0.021183837663238413	0.045142922826189584	0.0	0.10050693291980665	0.11326445969383908	0.38910647405029425	0.0	0.0	0.011424794636955907	0.04531423632547228	0.009704617995977934	0.0	0.0	0.15205992509363295	0.04450480854975237	0.3455629442788351	0.10851932848119658	0.16744742102625723	0.1197529062697602	0.07287319422150883	0.08753837922377249	0.1454120836143308	0.33945663159146305	0.16310185494518245	0.13900946797869124	0.08910600879335613	0.09506161426862644	0.15669189023924177	0.08124917266779193	0.07890480641914922	0.07563957751223668	0.17623474543178572	0.2146255404682371	0.18822336740728224	0.1181633588786271	0.38820521966589383	0.07972177635098983	0.37372926698769393	0.07887462100945247	0.13452572040051977	0.08155542179418585	0.05199987850495676	0.0	0.14501977423325738	0.08763481738052997	0.31069679384286125	0.10014129838807197	0.06908092289885456	0.1290776639091246	0.0	0.1026645264847512	0.0	0.029886111748070016	0.07050655880673405	0.08440763292513243	0.04779739611200285	0.08368111289459604	0.09792361196855578	0.05689316925271982	0.0	0.0	0.0	0.0	0.06718799303068966	0.0660370482842393	0.04570570526144492	0.2618378812199037	0.04981867903216218	0.05377207062600321	0.07627370548718863	0.09263349605410856	0.23570027261841067	0.09978908652109704	0.11832148589772988	0.10170576934272574	0.08720153814700266	0.02935106626920431	0.12540871529635575	0.07807517882562454	0.07790563606357244	0.061371698075817924	0.09798236075872901	0.041796493878450254	0.04913613859709721	0.05393258426966292	0.02116834476385038	0.1734439093989656	0.08623149634385589	0.1725521669341894	0.04634923922450459	0.0	0.06184099463109537	0.07797455314822092	0.0	0.1642149633480267	0.10662400604365836	0.06139858231064765	0.06205025672796223	0.10628678437667202	0.10910297567600938	0.08571755316759176	0.23228900382458434	0.0	0.10173790698135267	0.05953747554610253	0.2722043873729267	0.0	0.09283039058319957	0.12402354200107009	0.0	0.07215980024968789	0.09160579451392406	0.0	0.0	0.047084002140181914	0.061631866323700275	0.04963575750092604	0.11371774293122608	0.04666245115683318	0.00026752273943285177	0.0	0.07298912074192973	0.12671660424469414	0.09349028000713394	0.1589976814695916	0.0	0.09331093630115336	0.07112124775427003	0.0	0.0	0.08756717147044456	0.05468128642285946	0.0	0.07009095773140717	0.3770733012306046	0.0	0.20599250936329588	0.03933786619053631	0.00380476784971167	0.2789370429819868	0.06674692348849652	0.04962546816479401	0.0	0.06135188157660068	0.0	0.07345884090070137	0.12885678616015694	0.09480033075538694	0.0	0.0	0.12851380828908918	0.09625903503635079
ejto2bae_y5mydeam_TCTTGCGAGTAGTCTC-1	0.08177596881449209	0.0	0.08079186730872125	0.047670353349897755	0.09400697117507416	0.08676813421998013	0.061185748733847856	0.07416986189547382	0.08864513695464417	0.08309889136275508	0.0643679593029652	0.08806245092043277	0.06677481919050812	0.05593049272824554	0.0253651189980778	0.07332129481005885	0.024408265178730668	0.066778915379182	0.07639572078680451	0.06769846833999112	0.06330402214623025	0.06098594412538545	0.08732706565772376	0.08404280363830925	0.1503031924380239	0.06996400457511942	0.055161612480561714	0.05562678620365658	0.06343322687583083	0.046590626869950615	0.07161497750959529	0.12062164818893327	0.08576404153588724	0.128030035095356	0.10439776864099402	0.06595651539471764	0.14796361690743715	0.009390435868208218	0.08897580625628898	0.07540607006641437	0.7713896590301085	0.06391960273649973	0.0528892455858748	0.05500349209072084	0.08214974048341554	0.15451667558409132	0.09430176565008026	0.03691184338904101	0.08154093097913323	0.12306046013911183	0.09580488630779599	0.08949527376493668	0.10448217923084865	0.12263096784995432	0.057983746185993376	0.0822711106914676	0.0	0.04526484751203853	0.08317999712902426	0.09742169093144847	0.04223886808156471	0.0758872837524523	0.018766224758734122	0.045062187063393995	0.0	0.04225045569551378	0.08785877672085349	0.340374531835206	0.1334695267279537	0.0	0.0	0.08877639214717867	0.01833914503422446	0.0	0.05548421615837346	0.07576243980738363	0.07084550904775624	0.31835205992509363	0.09178982849456536	0.15285576737216322	0.09726153995816918	0.04704119850187266	0.07731160225542248	0.12518420945387237	0.34134415314190597	0.14084955691708143	0.09392141810314747	0.0896829273966548	0.09009941761280076	0.0	0.07102867553584706	0.07259365550693886	0.0530685849037909	0.1350904507933831	0.21724292510809365	0.0919151812114556	0.10368622048142317	0.19654003923666846	0.047327204630575416	0.15842696629213482	0.07923131799536294	0.19185202170755944	0.08567973069377564	0.05352557587482272	0.15723649010165863	0.1340270216674711	0.038326152459801185	0.21072560398403095	0.08670635610838066	0.04754807219838176	0.07720294686586822	0.0	0.1222043873729267	0.0	0.05587403500726133	0.05809743063634415	0.08123176106083928	0.03439153439153439	0.05302300695559123	0.1185948882578096	0.0	0.0	0.045808124459809856	0.04012841091492777	0.0	0.0843890192204799	0.058798316775844864	0.06445078937700488	0.2458533975387908	0.143986683312526	0.1002207062600321	0.18138041733547353	0.0847376667786786	0.21159774771331755	0.1007427507547039	0.037529618589008634	0.09366761200608788	0.05303475185634681	0.011006649850951617	0.10588380171044698	0.03999613029838164	0.07263556369427551	0.08126250916513089	0.09390911130671914	0.017593554275642843	0.03161509234614056	0.0466995620553673	0.03528381730628922	0.0	0.079565721419654	0.06296816479400749	0.04311924117236601	0.03170639874759725	0.055537490083208796	0.043132213956028585	0.0	0.14993386620603869	0.1076055537047693	0.06943151115926118	0.05467977058751748	0.08557751471375066	0.07789541918755402	0.06272489268458048	0.23823395358975882	0.0	0.06588985989735054	0.04974266465900375	0.1906099518459069	0.0	0.11494560370964865	0.0	0.0	0.1683609773497414	0.08889623265036352	0.0	0.04348460528235809	0.08560727661851257	0.06627780725378393	0.025661604313289708	0.14764511393724877	0.085591063119153	0.0	0.012038523274478331	0.10830212234706617	0.09791332263242375	0.0	0.1466185621148168	0.0	0.0892549693118955	0.06931131283635568	0.028535758872837526	0.0	0.07156524065415125	0.03552448917617457	0.0	0.045447392440122115	0.32223113964687	0.0	0.33998318428494995	0.029881388232606512	0.0	0.0	0.15431603352951667	0.11195826645264847	0.0	0.03192438023898698	0.0	0.05626549316123395	0.0	0.02660635244904908	0.09776045249560499	0.0	0.0463894719512697	0.07461707735971206
ejto2bae_y5mydeam_TCTTGCGGTCAGACTT-1	0.10795497974470687	0.08507223113964688	0.085741037988229	0.07063333260039432	0.11201670588601972	0.08749904456164488	0.07712778303050737	0.09253670425066815	0.10471430918829311	0.0877532117111675	0.07349854795461082	0.1096813793133902	0.07018519197565838	0.05090836130161973	0.021025305669500425	0.08556714820759764	0.0	0.08339555378214682	0.08176127766559083	0.08023673177322226	0.09017842603577826	0.07018854606011352	0.08342887716884506	0.09007383627608347	0.12796504369538078	0.06500321988446862	0.06699242312546307	0.05392866930274439	0.03498756157159957	0.04687065067197378	0.0774144941192045	0.1638981173864895	0.11734194858792296	0.1626719627100507	0.12395935561831134	0.10379882289994649	0.1529673622257892	0.0335605338047937	0.1078042328042328	0.0856848336695775	0.7654068777664284	0.07554829733117327	0.028116639914392724	0.05702114450720678	0.10058134936907594	0.17638665953272695	0.07771535580524344	0.06039719258489913	0.20034242910647404	0.17433000792409126	0.1397864183103277	0.10655727959098746	0.1361625036373706	0.16705430165645713	0.06875334403424291	0.13256538570484375	0.0	0.2389513108614232	0.11809590923242413	0.12103702608581378	0.05757508996107807	0.017852684144818977	0.0	0.04414193620780017	0.0	0.08617406208341269	0.1213978691544486	0.31599785981808454	0.11114353810983024	0.0	0.03163062978000189	0.04123965921718731	0.026143429088024205	0.0	0.0	0.0	0.03180090820540259	0.5034777956126271	0.11048556919759926	0.17683646937849287	0.12538061189746583	0.11852327447833066	0.09302712269004404	0.15691358949785916	0.3543635931276381	0.16383268666897674	0.13012771302952056	0.11745876660385698	0.10289961034122455	0.37323243904303294	0.0841620985390052	0.07526975573239114	0.07135921368131105	0.15782135102496844	0.12588029441962026	0.2439525780743995	0.12571360862784753	0.2904702455264253	0.01906707524685053	0.2546281433921883	0.0794988407347958	0.14010548039440496	0.08087268146959158	0.05236670007780356	0.06721508828250401	0.14012579181118506	0.018529469741770156	0.21323620200024695	0.10124203436549073	0.06496434850023476	0.1191258180022225	0.017388978063135368	0.13183520599250936	0.0	0.17954597569364825	0.08070351117459663	0.09964362018651202	0.0	0.012573568753344035	0.09627731818743054	0.035098983413590155	0.0	0.01226488866938305	0.08962011771000535	0.0	0.06669959254228917	0.06783104131418738	0.06071410079073311	0.37764178705189944	0.2136020450627192	0.06243311931514179	0.138398430533262	0.0956259986120821	0.17485795816453922	0.10588311998782952	0.0	0.1168422891075275	0.07413642354722103	0.02379678463145558	0.12084384315523962	0.06622520478816345	0.09498187627638491	0.0970661672908864	0.11783082207148898	0.05457463884430177	0.03654563802480173	0.05141687969403325	0.024612092027822365	0.23229891207419298	0.08506108435883716	0.13573434991974317	0.04940171066614395	0.0072330222142956225	0.06139012656593052	0.059827408981215684	0.0	0.17637814950311387	0.11700165897749107	0.057916559476404256	0.09737076774332835	0.11447097378277153	0.10121208379635346	0.07654417801085611	0.3087410578047282	0.0	0.0651764659255296	0.07663159882521903	0.22150882825040127	0.0	0.08257535223827359	0.14232209737827714	0.0	0.0817549491706795	0.09396342806785636	0.015783841626538255	0.0	0.05721839297516759	0.07013662688525177	0.09855126147260979	0.12459700100149539	0.11270003404834865	0.011449973247726057	0.07517388978063136	0.06906545389691457	0.31309077938291424	0.04180488674870697	0.16922671065929493	0.023898698056001425	0.09447320294147057	0.071623293723846	0.08564294631710362	0.0	0.08947109009700607	0.05887850129423163	0.0	0.07777043401630315	0.2510700909577314	0.0	0.10249942673698693	0.04480855591826429	0.016764758337792045	0.0	0.1450864990190833	0.16693418940609953	0.0	0.09977787505877393	0.0	0.07102417658989386	0.0	0.0	0.06443476266911259	0.0	0.0886632094497263	0.10765016732459004
ejto2bae_y5mydeam_TCTTTGAAGGACGGAG-1	0.15521096078880992	0.1320373342845253	0.28785446762974853	0.06857377397626743	0.11137257346486101	0.07703221738133456	0.0511976223458446	0.06195931299637242	0.07931098122160353	0.060868614692463914	0.06463278693304951	0.0875730351797922	0.06989282924715513	0.03473539569045187	0.02031191169767949	0.05200642054574639	0.0	0.05579788782988174	0.07935141556924812	0.07042362543389352	0.03999464954521134	0.05897715711901223	0.0	0.08733440342429107	0.06853040841804887	0.06522108271418639	0.054112385514640496	0.07295867099923006	0.04182731820864567	0.04294531701861325	0.0735909793084383	0.06312292358803986	0.1056322908466328	0.11772814248533159	0.09612697649710207	0.04778928936232307	0.10220224719101123	0.032141500143454224	0.08466296538497953	0.06536243195350504	0.8924072182499149	0.05658432186248026	0.023568753344034243	0.08692242657419774	0.0805338640828266	0.11485642946317104	0.06992375601926164	0.040172473483775534	0.1345960406634564	0.1031350955970498	0.08999808865088514	0.08375245229177813	0.08506472172941718	0.0860804460896183	0.031036252946365306	0.035942466874390205	0.0	0.18582129481005885	0.06832362980818527	0.09070722217528841	0.042497648247813484	0.001337613697164259	0.01208806452252145	0.053050238170500245	0.021631124359856303	0.06848128701109085	0.10603595936527088	0.2406848582129481	0.017851062794883018	0.0	0.015736631731344222	0.06449355887558135	0.0197597830298334	0.0	0.0	0.0	0.035642260361361484	0.41481311625773903	0.08419400437614902	0.1394238838727113	0.07693953986088818	0.040235420010700906	0.055035601103016835	0.12317022991180294	0.2279145116223768	0.13173099384309234	0.07262428175960174	0.09407960546211645	0.08749814414853535	0.17916380035160132	0.05974077431667062	0.07460931351541172	0.061986009551552625	0.12349612568850717	0.14337772764739057	0.13500042240432542	0.09355862648600234	0.1970156352178824	0.06581059390048154	0.4837346174424826	0.07829498840734796	0.0	0.07977193686463349	0.04301683874570387	0.0	0.11740319605488145	0.09808228436259188	0.26069062024118206	0.10735033220857829	0.05803059586595473	0.11401407581182862	0.07189673622257892	0.06495452113429641	0.0	0.14920125353512192	0.07378718934228676	0.0921456641187962	0.02874383211461863	0.031674692348849655	0.14445198995760794	0.03424291064740503	0.0	0.08515454582870313	0.069199215266631	0.0	0.10070653441439958	0.05216057148641418	0.08058968422454157	0.1405831995719636	0.0	0.08771401819154628	0.0800784733369003	0.09193273177962306	0.22275726770108792	0.08679120703983242	0.0	0.08987239303941871	0.06851844601913114	0.07658793854620499	0.07203155919046769	0.05484709742763559	0.05937748840106808	0.08732635792560886	0.10086470253197329	0.056431561388600386	0.031188410508564114	0.03953787923825377	0.004299820030157109	0.10460139111824505	0.04503299447119672	0.0	0.041484516967352364	0.0072330222142956225	0.04999042914337374	0.04941733325340953	0.0	0.14799357945425362	0.1012354839469531	0.06536250840915157	0.06733312682455202	0.08184456928838951	0.051361279170267934	0.06286988592503645	0.20567544537581992	0.0	0.07647187047936112	0.046978815180714506	0.0	0.0	0.10219368646334938	0.08063135366506154	0.0	0.10818619582664527	0.09440119255056466	0.0	0.008220244175300356	0.0651181821043024	0.07762099527413804	0.03590978310079434	0.13107928276467604	0.05449357134750393	0.011289459604066346	0.0	0.061084358837167826	0.0	0.03677545924736936	0.13570338663971623	0.0	0.09542434224712466	0.07375037659745334	0.06231496343855895	0.15355805243445692	0.06464599762718962	0.02496457131288592	0.0	0.032354514839643723	0.0	0.0	0.0	0.02306106131380718	0.04372510552285833	0.0	0.017076868200463707	0.0	0.0	0.11544011544011544	0.0	0.05923243785799312	0.0	0.006080062259837541	0.0	0.1368378812199037	0.03675350866362102	0.0708043517032281
ejto2bae_y5mydeam_TCTTTGACAGAGTTCT-1	0.13288236642971796	0.09749717614886154	0.0	0.06442533916752786	0.09747697486325173	0.0713664679354888	0.07386253973140228	0.08417220353705615	0.09273325675950232	0.07143144801716748	0.07360917998426234	0.09218311066757043	0.07566438099338665	0.05638041733547351	0.04971959653607594	0.07659621901194935	0.032357512293306835	0.07810051801672445	0.07772182812958456	0.07857693856490226	0.07510991695163655	0.07129695114227927	0.054230681036459526	0.06319529159978599	0.02835741037988229	0.06797760818651621	0.054876934903418266	0.04644945125213692	0.015207426651883967	0.04794574205474132	0.07002217080507635	0.07714609230156656	0.06802234240865887	0.12149613225598752	0.11232140115153995	0.19767498419183813	0.11748742643124666	0.061336373011995876	0.10370029086217185	0.09119580210189426	0.725862152828445	0.07404569574244241	0.0386302835741038	0.05263458844383452	0.09480324874147149	0.15948813982521848	0.05032771535580524	0.03587322569477229	0.08665596575708935	0.12747627852164903	0.11347064624102443	0.06667855656619702	0.10987862915716257	0.11076897318585005	0.07047778115193845	0.09410505775343846	0.0	0.284430176565008	0.09177801019009961	0.11301310392085082	0.06321929520872019	0.023809523809523808	0.0	0.05148341701116206	0.0	0.08633729629730391	0.11158032325365105	0.3561048689138577	0.15526046986721145	0.0	0.0446605608535549	0.11363542824216981	0.02618032877622184	0.0	0.0	0.0	0.03262405509596521	0.45761675456699535	0.09507061807008126	0.1438793645138206	0.11235468651198988	0.09487426431246657	0.10866855990451496	0.1250152823186531	0.2937548302716842	0.15069895171486478	0.1160281015190639	0.09871821713541303	0.09058796175685405	0.39081250477719176	0.08290912126258553	0.07889956943240665	0.034678873630184494	0.1503297104831772	0.22824750914638556	0.1477851933203796	0.10966371618891595	0.20664645383746508	0.08512087163772557	0.24596040663456395	0.0820848938826467	0.2531529465718872	0.07345171214553237	0.05077499818925657	0.09490369181380418	0.1329756385936161	0.0	0.1800222249660452	0.10301199131337928	0.07905023967853594	0.1473350619418035	0.002675227394328518	0.11922953451043339	0.0	0.0	0.05455173169841761	0.08387258744626672	0.0	0.0	0.11649586368687492	0.057820581416087036	0.0	0.0	0.17139290172998037	0.0	0.06794528817000726	0.0654479198299423	0.04658470854815286	0.33794810058855	0.21152131264490814	0.04226859283039058	0.13560430414362998	0.08964448812112591	0.11959540370455299	0.10661221000690281	0.0	0.09065001095041265	0.0879997564020584	0.04744069912609238	0.10780741759874986	0.09626672510705846	0.07309022675378112	0.09086360303588768	0.11779630300833635	0.027822364901016586	0.013951818815991765	0.06264688980044786	0.003171360474731261	0.0	0.06266720171214553	0.0635032102728732	0.05069864118173547	0.0	0.06723930370288371	0.08598025437971356	0.0	0.13738446955808503	0.10577243405312094	0.06504123956631122	0.08254531459735481	0.10087279293739967	0.07969193727620694	0.08088172227463762	0.2636585220854884	0.0	0.10248102570199949	0.06904737057448644	0.37372926698769393	0.0	0.0	0.11016586409844836	0.0	0.020831103977171393	0.09927096476997337	0.0	0.0	0.11585308280615617	0.06461110700685709	0.0	0.09183575475710307	0.12181202068842518	0.07774210807918673	0.014535402175851614	0.07561976101301944	0.2556625646513287	0.05482432673443909	0.14585438836375167	0.06848582129481005	0.09296332260872821	0.0787161729839315	0.022757267701087925	0.0	0.08424349221857771	0.06053244255491447	0.0	0.05429137947313757	0.15476190476190477	0.0	0.20843843155239625	0.04573737082258734	0.05359372213304798	0.0	0.09407883003388622	0.0	0.0	0.10718744426609596	0.0	0.10109732712293465	0.0	0.0	0.0	0.0	0.09078795736099107	0.10330941778345122
ejto2bae_y5mydeam_TCTTTGAGTGAGATTA-1	0.10781166399143927	0.13792283455204804	0.1399143927233815	0.06474050294275013	0.10404296986603084	0.09438297791026523	0.06203107172785486	0.08472948807005563	0.09951845906902086	0.12571459255040263	0.06534783037070124	0.12033077144432104	0.06958449795424947	0.05337078651685393	0.0501951925172899	0.08217852684144819	0.013223266834823817	0.07412647024149595	0.09722150307507321	0.07797571407595046	0.08603182357456905	0.06258950292156468	0.0	0.08402568218298555	0.11164615658997681	0.0699323664068332	0.05854018822102478	0.05234473893695598	0.026542668497956348	0.05607893337600363	0.07819191617339627	0.10231811564448094	0.12750099682039853	0.15105059353773884	0.11341295115254137	0.06396225497349092	0.12757624398073836	0.016097890059785517	0.10788570063434816	0.0746599516004732	0.8071890656160319	0.06699626959580764	0.0527019796682718	0.06853074877776824	0.08851768481525309	0.23722578919208132	0.08283172819689674	0.016712302898687564	0.1323274478330658	0.16112318914196314	0.13320516051033682	0.13449854348730753	0.11647940074906367	0.11536235682073792	0.09827122467571905	0.052717716300003145	0.0	0.08978063135366506	0.09797857208106592	0.11083478828156533	0.061094849924988724	0.10360263955769573	0.0	0.04788314935158235	0.0	0.11592349756508964	0.14999587045435775	0.40963081861958267	0.06595651539471764	0.0	0.015044219935165077	0.07754043709099889	0.003579269755170569	0.0	0.0	0.17121455323702514	0.045177045177045176	0.37269739356416726	0.1084914156198609	0.1584801072757096	0.10340483486550903	0.05731407169609417	0.12500637938840187	0.16661276773636324	0.3290083823791689	0.16959698592773415	0.12368157815153419	0.11975713587828879	0.11708531874423986	0.25689826492394713	0.0712855403556306	0.07347085078631901	0.0070150407229058916	0.17501307498567023	0.25304759012624184	0.1440398749683197	0.13081825160090466	0.3550323999762202	0.14261394036674935	0.33456393793472444	0.08030140895309434	0.31766414430940915	0.06063012751917246	0.04582582750974881	0.0	0.1830379358469246	0.07223113964686999	0.270733012306046	0.10932320888142365	0.06348478396173879	0.09938675556653084	0.12413055109684323	0.14857142857142858	0.0	0.0	0.09513992175573456	0.11418426790627409	0.04479519648058974	0.16907437132156233	0.10572292875663662	0.07601212769752096	0.0011864051922674296	0.09556735399432029	0.27403245942571786	0.060353130016051366	0.08180433798411327	0.05644643037901465	0.05249733093672409	0.2883895131086142	0.0	0.08182851792402354	0.027881814398668332	0.09204970975300175	0.27182858161991386	0.11148091688373783	0.06649850951616602	0.12974159798401516	0.07467364400770814	0.022446431756223087	0.10241662207954343	0.05830218815831818	0.10956123758782407	0.11806174821156094	0.1539809109580766	0.04425140842853995	0.023006955591225255	0.047691377841190576	0.03878593316795564	0.13126449081505262	0.09531612270376315	0.16526217228464418	0.03746797740480752	0.0	0.05811931514178705	0.07695996483352537	0.0	0.18236088138557768	0.12886561945815708	0.055071035439818256	0.08781504322604264	0.10384396736222579	0.07677593941638886	0.10338222260342511	0.28684382616966886	0.14414125200642056	0.14232209737827714	0.05273510941928516	0.21214553237025147	0.0	0.0	0.1304975922953451	0.0990904226859283	0.07704654895666131	0.09824379189878199	0.07207062600321028	0.0	0.10625373745003619	0.06996514368993331	0.0	0.16628939100849213	0.08833114451091979	0.0	0.066167290886392	0.11534688781879793	0.14080613518815766	0.060460139111824504	0.16712244614866337	0.0	0.09812516083353356	0.07853429782586134	0.02867843766720171	0.0	0.08122586479633377	0.03605591948288577	0.0	0.028074151008718094	0.18432316746923488	0.0	0.0710846136207292	0.033196866677487814	0.023096129837702872	0.19297306937756376	0.03170144462279294	0.18432316746923488	0.0	0.08594776010506347	0.0	0.06823143274671888	0.0	0.0735930735930736	0.04991209967132921	0.0	0.05705951352018768	0.07732811488451584
ejto2bae_y5mydeam_TCTTTGATCAACCTCC-1	0.13182182985553773	0.09291956482967718	0.0676832530765115	0.05745508916203083	0.08491119803435719	0.06903042115722693	0.06929510812071994	0.10507953078212137	0.11627849562371652	0.08367229135623482	0.07575899360198714	0.10350958923668072	0.07449887293478162	0.051710929519918285	0.0	0.058389067237381846	0.0	0.0725435014141927	0.07049943331204658	0.07010218452776106	0.03670877241956871	0.07143307897262254	0.02931284873499962	0.08472980203317282	0.07655609060103442	0.0710937675211375	0.06435382362786798	0.05182111211160266	0.040961316763471284	0.05749572046957325	0.07651280134433015	0.10968432316746923	0.09364318260045734	0.17591207117011726	0.11989167474957296	0.08616664234641763	0.13560620652755484	0.03342095672335047	0.10796634277699613	0.10306792132377124	0.8421615837346175	0.09576381936715492	0.02426431246655966	0.07859042064376999	0.0980279229300184	0.24079275905118602	0.04176698769395398	0.050325748276838826	0.06234349919743178	0.1393420972428226	0.1259347588426351	0.05682182985553772	0.11952352792092591	0.13249109167476514	0.10387835668734545	0.04352752336889812	0.0	0.08496522204387373	0.09734472029425636	0.1154994227140886	0.06446773465940683	0.08216515070447655	0.0026950438935457663	0.050355168936162646	0.0	0.10319122888157357	0.11787159626689074	0.24233279828785448	0.020088525706503234	0.035513643659711075	0.007050011015642212	0.0	0.04236084205088467	0.0	0.0	0.0	0.007188816177580223	0.4544829167622105	0.10357875202478427	0.15707190150800418	0.1044457415243932	0.1053183520599251	0.0839922624192287	0.13405387000892618	0.3357559003626419	0.1550368083319996	0.0938911764021681	0.09273036034149859	0.09410245420598971	0.43590919513872967	0.08268503626289989	0.07086603176930724	0.03386639716227731	0.15143593959707963	0.2593958324295403	0.11894905803835432	0.11169129568585544	0.2869032756673206	0.007879760688749453	0.41942215088282503	0.07940966648831817	0.13513720094779486	0.06774177367576244	0.045921621678454025	0.022605671482075977	0.14449595348471753	0.12137084283743066	0.2758776803720624	0.12297597927402777	0.09513982157871174	0.1584475449643989	0.0	0.10016051364365972	0.0	0.23740732247955362	0.07954997275685864	0.10472399045847762	0.044854645978241486	0.0	0.07956743630900934	0.06948457285535937	0.0	0.02206033666707824	0.0	0.0	0.08202933146753372	0.07333506861596749	0.07699230471456434	0.34279695024077045	0.0	0.04992643124665597	0.30884014030081447	0.09964592091737216	0.22984025070702438	0.11768930726616599	0.0	0.10102933878913387	0.08551592739041355	0.0268032306555581	0.09946325596405853	0.06578295317463607	0.08059342321092598	0.07652636585220855	0.1081223355598129	0.0	0.020433319110605416	0.059145314388760084	0.011771000535045479	0.07767076868200463	0.05057294453361869	0.08824906367041198	0.04969019140820518	0.02146126865227989	0.07569336820353868	0.0822837783535252	0.0	0.14621244836267935	0.10827541213644669	0.06583233389736548	0.06450020181539992	0.11536750936329589	0.09959974482446393	0.08044878471158598	0.18524463468283692	0.009309791332263243	0.07048728771575213	0.0686067448860088	0.20826645264847513	0.0	0.07026930622436241	0.25692883895131086	0.0	0.1966470483324416	0.11401475809935824	0.0	0.0	0.04834293267868945	0.06522652124175325	0.032534880849487594	0.1409227476643207	0.06174100556123028	0.08282504012841091	0.05466381309077938	0.0960852505796326	0.03263777421080792	0.0	0.15181543903454014	0.0	0.08731548868987787	0.084030605407486	0.04209024433743535	0.028491171749598716	0.08919411682601716	0.039481295099272624	0.0	0.02854624996065842	0.3945960406634564	0.0	0.12802873958572192	0.029211078447285998	0.0	0.0	0.07040306759407883	0.19382022471910113	0.0	0.08249428474147576	0.0	0.08658611951008084	0.0	0.07967313585291114	0.0	0.0	0.09953389307321892	0.1021375137096627
ejto2bae_y5mydeam_TCTTTGATCTGGACCG-1	0.10367461591378124	0.0	0.0	0.07028885126468627	0.11230760439880108	0.05482783000840786	0.05228603677887963	0.05012421165823545	0.09005843408943921	0.07553921653232998	0.06470710125967644	0.09527636534112277	0.06674091063399933	0.060204776496911326	0.0	0.08729712858926342	0.0	0.08081201968080658	0.07287549549238567	0.06508380655757175	0.03712750366389839	0.05953181041450023	0.0	0.08360406634563938	0.07793829142143749	0.07136649654142758	0.054615439539397244	0.06303259862454162	0.021010187927829535	0.04411708328541259	0.06682292979742574	0.07167120833177797	0.10523697062020973	0.14083031803466006	0.09840783436289054	0.07315530911036529	0.0879657570893526	0.02180504183435302	0.09135130909995662	0.0643311195213061	0.6134539617685685	0.05889415234441269	0.0	0.06705222615678058	0.08702104642398253	0.14348136258248617	0.07891920813269128	0.016240203946747238	0.13142857142857142	0.10646727756669444	0.11005005882854801	0.07785506212472505	0.10174499920212517	0.0733376282562249	0.045384871227567854	0.029458974601076385	0.0	0.19090422685928304	0.08107710061278553	0.09743107769423559	0.06689292446067066	0.0	0.026316310960505716	0.05055085053073501	0.0	0.06532089125880784	0.10249891374995063	0.37204922418405567	0.03497251811858553	0.0	0.0	0.0	0.0	0.0	0.0	0.0	0.06553621160362734	0.39929679737063367	0.09139846079668007	0.1462346553137651	0.10189211537526144	0.0939111824505083	0.09290858953780302	0.13506480360412945	0.3392634207240949	0.14910210252673026	0.07954497871449508	0.07502733384511596	0.09644937097140167	0.20874417182603378	0.06876991306899184	0.06536312247769989	0.0	0.16055580484191062	0.17575520946307463	0.12711554166314662	0.10916399695899874	0.3398133285773735	0.0737876355853884	0.2449438202247191	0.1157481719279472	0.13460215546892915	0.0650860531478509	0.05034859731636141	0.0	0.14510583049908893	0.21742558643800514	0.25126558834424	0.09289168062257427	0.08515958550354331	0.1277359344775075	0.0	0.04657035848047084	0.0	0.14461514943055875	0.06463742078627142	0.08815368321355195	0.04859996433030141	0.12033172819689673	0.13277359344775075	0.06670233636525771	0.0	0.0	0.0	0.0	0.08066839527513685	0.056923054675863664	0.05877610195944996	0.3161784376672017	0.0	0.0	0.07573866000832292	0.08384249099812191	0.22087186934698974	0.08920305131158586	0.0	0.1013689401941134	0.07915410614780305	0.0	0.12020688425182807	0.02522413667154328	0.07933744790842433	0.07509462378376236	0.0516318887105404	0.05586504264627199	0.02893986495181204	0.04495075599944514	0.021421275353859622	0.27287319422150885	0.03016318887105404	0.040997859818084535	0.04511148424574614	0.014822741414501715	0.040041350713086475	0.05794253922371783	0.0	0.1497225639813902	0.10209441701915732	0.06325252093380533	0.08518487229309228	0.10488496522204388	0.0859622587150677	0.06443520027446607	0.18262885678616017	0.0	0.10475001486237441	0.053622986746443106	0.21615837346174424	0.0	0.0	0.03130016051364366	0.06313536650615302	0.05293383270911361	0.08254149463666978	0.0	0.0	0.18484247631636924	0.06528741344687938	0.039819730830966786	0.11864976471718044	0.1248277315693046	0.0	0.01145889067237382	0.10892634207240949	0.04244694132334582	0.035134653112181204	0.14692076372787982	0.0	0.08610251357636435	0.07034034333596322	0.0	0.0	0.07468100821178496	0.04642061804983153	0.0	0.12573568753344033	0.10995184590690209	0.0	0.032867079416036074	0.04985842335924396	0.06500802568218299	0.0	0.05118601747815231	0.10995184590690209	0.0	0.06702660635244904	0.0	0.05551200534215951	0.0	0.0	0.09691966674310173	0.0	0.07289994649545212	0.07533047133153299
ejto2bae_y5mydeam_TGAACGTCAGAGTCTT-1	0.10017771153405182	0.0	0.08908507223113965	0.0274119190542155	0.09226158009838603	0.08055300771994191	0.0599458602383029	0.08294382284107842	0.098025431253941	0.07138734032536134	0.07200528064703832	0.09477370225712652	0.07341813626744861	0.04141738411401333	0.01775558329865446	0.07471464241127163	0.07368340594664832	0.08832381637561604	0.0808831989966459	0.06831003329926887	0.06885802684532533	0.06437426498859816	0.06856225636321944	0.07227180310326378	0.1358569645086499	0.06756070523479525	0.04641449982520611	0.07167978180584374	0.06514868196786418	0.04474630343579204	0.07437359282876825	0.13221844787039458	0.08515402153132061	0.15102338783542363	0.1090028793267392	0.07994065859234399	0.11558266452648475	0.03298671691441599	0.09261020725856348	0.09145203489085563	0.8973685490539424	0.06380588226886626	0.03488496522204387	0.09759066161845131	0.09015260024291846	0.13547797396112002	0.10386570358480471	0.046083152362068426	0.08556447298020332	0.09874636812483492	0.09486310044635624	0.06634563937934725	0.08988857912571692	0.07990012484394507	0.07136711350194497	0.055015264532779405	0.023631175316568574	0.03301230604601391	0.08067255403120414	0.09750323843316155	0.06271397447868036	0.03932584269662921	0.05826050769870995	0.06439156023914207	0.0	0.06706659049070018	0.11319264150875644	0.20346709470304977	0.0	0.0	0.0	0.0	0.015922215457279384	0.0	0.0	0.0	0.060720802293836	0.17962241076205762	0.091142543931171	0.1368716624038751	0.07817500851208717	0.04697699304440878	0.07646046837058074	0.12690240218330107	0.3715296355745794	0.13690068302465921	0.07554144276176518	0.10125852001767977	0.09521288367102827	0.11740426507681724	0.07131384205822879	0.07062600321027288	0.046172443176188495	0.1271802099426106	0.17303660000289214	0.08659288671115992	0.09190344453006154	0.20313893347601214	0.03677221654749745	0.4423756019261637	0.0784733369003032	0.23710158220591607	0.05919776618512573	0.04508283859149862	0.0	0.12790580206310542	0.17450930697530342	0.21204263900893114	0.11229080632844504	0.05597230866664483	0.09720541630653991	0.0	0.08759764579989299	0.0	0.20003057402736377	0.08380906566660612	0.09023165053844898	0.029635574579394804	0.13707865168539327	0.05041774704696053	0.050508293204922415	0.0	0.05198172613902951	0.0	0.0	0.12243761232525277	0.05925151475713274	0.10316761717372705	0.3830591225254147	0.0	0.0	0.23934367754592473	0.0922851371208079	0.2446686539784453	0.10827530107950858	0.0	0.09793134229881043	0.0893960946030006	0.030905245993528497	0.09853329596507766	0.06528344577185739	0.03508441410008114	0.04829280859243406	0.06348918690346744	0.0	0.02954263770648353	0.0471741672116204	0.040751009290335136	0.047084002140181914	0.042959693240592116	0.10841359015516319	0.03530313901566426	0.0	0.06614384420951643	0.033647922314060594	0.0	0.14403369971726784	0.10110887334228441	0.0662164071756483	0.08455783653891283	0.09396067415730337	0.07354097213647776	0.07527191337981286	0.1147969799655193	0.0	0.12086082872599727	0.05288170856751926	0.2236490101658641	0.0	0.0	0.18871054039593366	0.0	0.13572320313893346	0.09634252066505868	0.0	0.0	0.10641110376734964	0.07207241695041987	0.062353376960118535	0.11533659848266589	0.08336981370689237	0.01781701444622793	0.05818619582664526	0.09764579989299091	0.10032102728731943	0.037952559300873906	0.13488471751580366	0.0	0.08905924408357704	0.07294554123729519	0.09958979846620296	0.0	0.07671359946030196	0.03005292612034185	0.0	0.005256034998268971	0.2014446227929374	0.0	0.05916074294886494	0.025360554523538994	0.0	0.13875512751917246	0.08774745853397539	0.04266987693953986	0.0	0.11044635763736887	0.0898876404494382	0.09212460061689223	0.0	0.0	0.0	0.0	0.0834773840391818	0.09312178674294927
ejto2bae_y5mydeam_TGAACGTGTCAACATC-1	0.11370671864251318	0.0	0.05484216158373462	0.0602915631390312	0.10363259517835716	0.09122047695482688	0.06501413350728419	0.08527499898616077	0.09932945283707663	0.0776928225279077	0.07033369430125755	0.08303655604399002	0.0749069584695097	0.024733693273019115	0.018528426768127142	0.06972757267701088	0.012815613136640425	0.06549420165874174	0.09079664244579069	0.06909797713810643	0.043530602275106425	0.06664313728671992	0.05667660322555989	0.09613483146067416	0.0784733369003032	0.0635486651095882	0.049928459690304176	0.07450671416826528	0.039670588494867425	0.043187004228692774	0.07729411699812555	0.12286137344930133	0.10138600634557123	0.16129354045941363	0.10838581261581923	0.05656889926552848	0.15728624933119315	0.01699738680686409	0.10025799981064235	0.07569273663490754	0.9159005788219271	0.07289854829298122	0.09438202247191012	0.06398082004909349	0.09181070422920255	0.1993044408774746	0.015683520599250936	0.04552922292512511	0.145553772070626	0.12847186947599407	0.10493306640582373	0.07070923250698531	0.10553255798672712	0.09067746948966852	0.03604688155249953	0.03163062978000189	0.011949349028000713	0.09422150882825041	0.0686256415419004	0.0964724545446012	0.048311459415226764	0.06673800606384876	0.037988228999464954	0.04648327332887234	0.0	0.060301439181652476	0.10879018676319031	0.283681112894596	0.0	0.0	0.0	0.0	0.011641851626353757	0.0	0.03156768325307651	0.0	0.029372624878242857	0.25261790109302146	0.09928252193583627	0.1480470234080882	0.0916727467289265	0.07049759229534511	0.09262542700744948	0.13617038897937775	0.37245110278818144	0.14440219674238622	0.07175890385465374	0.0896154651406239	0.09413270808647008	0.1693801115951999	0.06835613501201837	0.07166205375417758	0.04228840932960783	0.14147686605894333	0.17240032970370048	0.23854580270901973	0.10019333761664102	0.2728137447238571	0.02534169949900287	0.5142857142857142	0.07891920813269128	0.13834747382098908	0.07031110665239879	0.04795023843402235	0.0	0.1300085682108154	0.15169947340260764	0.3029180557270445	0.10733293908929628	0.05926993590373549	0.17753632135654607	0.0	0.06210807918673087	0.0	0.2325154781013529	0.10123485878562674	0.09600662841567252	0.0	0.09919743178170144	0.13902950981602666	0.00024968789013732833	0.0	0.044738033502078445	0.0	0.0	0.10950871849748255	0.056074790681532254	0.08172511483752616	0.2598314606741573	0.0	0.00805912252541466	0.3717377088163605	0.09399621587291777	0.1528956151749089	0.10652890021764036	0.0	0.1020121036712991	0.07190489240365919	0.06221814568524039	0.10452283285349095	0.04889446968305959	0.06183919999397132	0.07041297584368746	0.09981187110581818	0.0	0.007131682142349188	0.04585537918871252	0.02221897952235031	0.11173533083645443	0.03374130551096843	0.0	0.050010725566051	0.024493193032518876	0.06185021955314478	0.037268914745720194	0.0	0.15192955868253877	0.11026038038704988	0.05788998836910167	0.07409722808894896	0.09448836276083467	0.07350290159278923	0.06410539170638664	0.1629907060618671	0.0	0.09877534034837405	0.046296342309839374	0.23113964686998395	0.0	0.0	0.08828250401284109	0.0	0.12009987515605493	0.08271030577706057	0.0	0.0	0.08057155446448243	0.07595272794840281	0.05961641354899782	0.12365724163476972	0.07020445222692413	0.0	0.0	0.05689316925271982	0.09015516318887105	0.0	0.14743723123872937	0.0	0.09453220485654479	0.07341887007664955	0.010415551988585696	0.0	0.0717644287807942	0.041955880439026504	0.0	0.025839549302867214	0.09777956126270733	0.0	0.0	0.01600327039034273	0.0	0.0	0.04075263064027109	0.0	0.0	0.1496668125881609	0.0	0.060326032105493824	0.0	0.0	0.07467706183597034	0.0	0.04752129892579331	0.07353926264834873
ejto2bae_y5mydeam_TGAACGTTCCTGTACC-1	0.13937934724451578	0.09262231734141846	0.0	0.04901163174212274	0.08617348979517628	0.08007051135060766	0.0682653288086565	0.06642543833829788	0.10286269567406421	0.09221000630931765	0.06999702654329251	0.08393590346513705	0.06809843575097399	0.041721387227005205	0.008164397677506291	0.06807339040485108	0.028765064078065682	0.06670838207688332	0.0870527623880288	0.06957570686716544	0.09219066229325144	0.057921490302244354	0.0460521287166552	0.057834135901551634	0.07615480649188515	0.0691269948065346	0.0586690813259855	0.06881859348288508	0.05616322748258344	0.037993229424501083	0.07282783378612652	0.07520499707591424	0.07850855220782939	0.11330268157539154	0.11055889839762939	0.0742740405661754	0.12276939539860889	0.04733213917385876	0.10063588944154904	0.08197829384305005	0.8119071939296658	0.06922531504608787	0.03496522204387373	0.058360800362687315	0.0913627989127251	0.17359996433030142	0.04661583734617442	0.033758222390079626	0.06818619582664527	0.10044632274756013	0.10256868125508839	0.12067059033351168	0.11643716031652164	0.08898497868917497	0.057289633132329765	0.15588707393069587	0.013153201355448547	0.08710540395933654	0.0805308695141526	0.10124327673115373	0.07323828407767602	0.02421972534332085	0.024275211541129143	0.04491918897505265	0.0	0.08622393920432389	0.10834132310642378	0.21656500802568218	0.02714139792791478	0.0	0.0	0.03975799481417459	0.00721388904263759	0.0	0.0	0.13729266987693953	0.02761657817837593	0.4288771688450661	0.09644246174983083	0.15090585077987576	0.11832287562624641	0.0826538255751739	0.08676791373420586	0.12491668671443952	0.3745615599548184	0.14854374916156354	0.08500244259892525	0.08229929978830809	0.08231688698774998	0.06588702896889093	0.07364962814607906	0.06697175023879205	0.032300893724114696	0.13409865917402228	0.12883027489769064	0.16980653881895752	0.09235900594879314	0.1508828250401284	0.039982489420691665	0.4363295880149813	0.08012306046013912	0.12833447985935947	0.06243590601034421	0.03835972345859005	0.0	0.13684068740248514	0.07696206809157725	0.32608964069638224	0.10639950835449496	0.055710245574955505	0.14503025064822817	0.0	0.0900374531835206	0.0	0.1876480929450432	0.07281527186691603	0.10494283942999724	0.031210986267166042	0.0	0.08386837881219904	0.0	0.0	0.029304029304029304	0.0852505796326021	0.0	0.08811513081176002	0.058887394617731695	0.05774053006487118	0.26006554307116103	0.0	0.05852059925093633	0.06913976576897925	0.09247881291635468	0.18836148691686413	0.10164259996915985	0.0	0.11338944380220506	0.07813621474898537	0.0	0.1054018361401989	0.04637916363112267	0.06929969329083113	0.06390325585082139	0.0700046600735256	0.02549334340477764	0.028750228579555843	0.04619325050036661	0.01932973393647551	0.0	0.046571250222935616	0.12590288924558588	0.023426115643792857	0.0	0.05369884780723603	0.05732312972743762	0.0	0.16638393451260616	0.1088645089864085	0.06951967892440157	0.06803901138614327	0.10082463884430176	0.07924949582252953	0.09225552301716639	0.18179656381903572	0.0	0.13068981233775243	0.06295315287557957	0.22752808988764045	0.0	0.0	0.0	0.0	0.11417870518994115	0.08444562707616243	0.0	0.0	0.011361848110030529	0.06580768361126596	0.08900275754208338	0.105527431370128	0.09922661608054867	0.09117174959871589	0.12832174068129124	0.0	0.02675227394328518	0.012270376315320136	0.15519415215108098	0.051007668985197076	0.08979783432167465	0.07429474254840851	0.05289816301052256	0.16987693953986088	0.06938943750436179	0.05428542507194192	0.0	0.11745821924275328	0.16934189406099517	0.0	0.24734388137277383	0.04331764267378457	0.014535402175851614	0.0	0.11695202425539504	0.0	0.0	0.10819268122638909	0.0	0.07268876252414272	0.0	0.0	0.0	0.0	0.07429929620940857	0.08692663417072866
ejto2bae_y5mydeam_TGAATCGAGGCACAAC-1	0.06995719636169075	0.0	0.23849652220438738	0.0818253113158454	0.1445350039219353	0.12845390965374914	0.06232852281028362	0.08131775553000245	0.09201001449722318	0.09555260225793027	0.06846443714850362	0.0935093169301784	0.06932900092381102	0.06230239797655528	0.023938331054435925	0.09359505974674515	0.039950062421972535	0.07638655877086652	0.08267819028058244	0.06842023316874259	0.05456882313257497	0.06392283445188039	0.03955514790185737	0.11711503477795612	0.07780453005172107	0.06729798829307677	0.052574477496098435	0.07135353456263295	0.04393992046024943	0.045978074803024925	0.07662668913273638	0.1926412582278796	0.122566309856083	0.20800573133462108	0.10174733836333308	0.11445109197918187	0.12520492241840556	0.04164049596389606	0.08573140496777618	0.08116198133722101	0.7971691230118196	0.0698927236921991	0.07808988764044944	0.09038184276197828	0.08564437831230252	0.10752184769038702	0.09590690208667736	0.019463066125326535	0.16008560727661852	0.15099796140899824	0.09565806295018389	0.07112537899054754	0.0815944355270198	0.08585842041471484	0.07423756019261638	0.0	0.028134474763688248	0.09058319957196362	0.0706353245600789	0.08719539954755803	0.058160842364411436	0.04576422329231318	0.0	0.05918341933744675	0.0	0.09734653716752364	0.13472373339653335	0.23004815409309792	0.06133566807724111	0.0	0.0	0.008931143762604437	0.008726776258740614	0.0	0.0	0.05468164794007491	0.018260141855647474	0.4069403042115723	0.0883456752253376	0.1394232779321916	0.0947419621576925	0.06330658105939005	0.07947647857760218	0.12128311004715499	0.25139706319481603	0.13062205640819258	0.07051201526042757	0.11333426384720963	0.0973088052798624	0.3529771459145456	0.06373543425111455	0.07148341431751443	0.053365832392049624	0.1397853995826043	0.17485864676875912	0.07887696770014925	0.09268430182452717	0.23696569763985495	0.023347439077776158	0.484804708400214	0.07709113607990012	0.1499656042192158	0.06996555644729802	0.05108632923754851	0.0	0.12890106148533115	0.03700261890681761	0.2691278758694489	0.13570194488203324	0.05205774123453555	0.1355475984689468	0.07483948635634029	0.07638309256286785	0.1248184667125277	0.21057861346785905	0.10394608312348752	0.09976658549492438	0.049551156292729326	0.07121455323702515	0.10538338066427955	0.07041198501872659	0.0	0.10178211301806807	0.0	0.0	0.0995733355283917	0.05688979509204228	0.09911655854802957	0.18980738362760835	0.0	0.0	0.3116937161880982	0.09779634465904508	0.2233177915360901	0.10427694864701798	0.015745624092333564	0.11727337497262397	0.07522173937630228	0.03202629366353283	0.09109998556226485	0.043137301356962206	0.032429282310592646	0.04916473455799299	0.06864115707899687	0.0	0.0496440931656406	0.04348037175752532	0.04924364025487621	0.0	0.05036115569823435	0.048856340288924556	0.029311615911315595	0.025166954005905316	0.06412531595358019	0.05361777327836351	0.0	0.14672142055932622	0.1056576011791191	0.0466830199754338	0.06870359419147119	0.09315910914927769	0.07132979380170391	0.07776334652567606	0.15815548025285853	0.0	0.07553058676654183	0.0513974957221209	0.03584804708400214	0.0	0.0	0.06436597110754415	0.0	0.09919743178170144	0.08866018317439335	0.0	0.0	0.046737796242092344	0.07601048599591216	0.03726797547022266	0.10042392064863975	0.06472428944339056	0.016158373461744247	0.0	0.06964508649901908	0.2349741394685215	0.027858034599607635	0.13092017914115292	0.018102372034956304	0.09358698943794634	0.07717703556591388	0.009773497413946852	0.0	0.07715850140740224	0.041491330817173516	0.0	0.051081106599943346	0.1875334403424291	0.3951310861423221	0.06275319116410609	0.047114060874949654	0.0	0.0	0.033039058319957196	0.0	0.0	0.13034032135155732	0.0	0.07137949102934732	0.0	0.0	0.004586104104563174	0.0	0.06389163271185744	0.07147140315325753
ejto2bae_y5mydeam_TGAATCGGTGCTTCAA-1	0.07679813498433082	0.0	0.0	0.06874967933918219	0.1067441703418577	0.07665004203928763	0.06346518906161819	0.07399849036067821	0.07816075485932189	0.07845991282018829	0.0636968328930585	0.08891690456687443	0.0661139966241272	0.014914392723381487	0.013891365951291045	0.08404003923666845	0.0	0.05932858341923282	0.090648498133094	0.07426289434491495	0.04793891176402168	0.05361994101427855	0.0	0.07774852862493312	0.12635990725878365	0.07000285143997718	0.05601054512510513	0.06799645042999386	0.0063709023514421405	0.04931835872715847	0.07218993238439822	0.19597596028220537	0.12383065299403953	0.20067832884439246	0.10623132467150974	0.11802616858796634	0.07194435527019796	0.012251766037794373	0.09093241032483645	0.05868859862262604	0.7496959968870082	0.04787383118041224	0.014392723381487426	0.07628278174637211	0.08026438862266796	0.12832174068129124	0.0	0.03550184118591257	0.08901016586409845	0.10816723218941965	0.09223945963713467	0.08320551691338209	0.08075525893385148	0.08556359943656436	0.10002458317065059	0.06832845497749662	0.015070447654717318	0.08983413590155163	0.0720316627610211	0.08743241530793275	0.04045713166664918	0.0441055823078295	0.032677407209242414	0.05076979497221458	0.0	0.058170325833628064	0.09733159533325433	0.2590262172284644	0.0	0.0	0.0	0.0	0.017176804855998967	0.0	0.0	0.0	0.05628952819964056	0.457540319498586	0.09270272597003804	0.14976850042446133	0.08977090325404932	0.1116318887105404	0.05999259167798494	0.1441415149280318	0.24393615123952203	0.13993381596196566	0.07579733407774443	0.09756437992881568	0.09991568131458713	0.15195291599785982	0.05768281063850253	0.07623888922347415	0.10821790222539286	0.1296847849327981	0.23858690150824982	0.15609247838697868	0.10443543134453911	0.2644908150526128	0.024514811031664963	0.4911182450508293	0.07709113607990012	0.1326912787586945	0.047627407704654894	0.04832523755785617	0.0	0.14573067382056146	0.12196220889301906	0.27859406511091905	0.11355139335450325	0.04921326476015767	0.10102481787875046	0.0	0.04391653290529695	0.04524956049835665	0.23327982878544676	0.09341534091559862	0.09473013140453464	0.04859996433030141	0.024879614767255216	0.12541671811334731	0.04316033529516675	0.0	0.0	0.11967183877296236	0.0	0.12066510268757459	0.04801411363209116	0.07323835659671625	0.19201444622792938	0.0	0.03765382557517389	0.32542655014565125	0.08850358502542156	0.2635481158755637	0.10872807167332628	0.0	0.10708394669505457	0.07205061617229334	0.03620474406991261	0.10104503724086389	0.04608696167218494	0.0482897384305835	0.056432435645918794	0.06553444139526053	0.0	0.04174709280668604	0.032255315775915026	0.04968140473758451	0.2206170857856251	0.03631621187800963	0.004882289994649546	0.026791724301173894	0.0	0.04355143355288648	0.04729935239516106	0.0	0.1595559937315484	0.10681875923289957	0.05587058421410515	0.06019355504867036	0.08321930176565008	0.0663013952339795	0.06707673205657595	0.15914630521372095	0.0	0.0727265521273012	0.030729500552438598	0.21000535045478866	0.0	0.10986267166042447	0.08828250401284109	0.1348314606741573	0.05204209024433744	0.06589643007356161	0.0	0.0	0.1285682812450823	0.07179549173813665	0.01222373132485492	0.09704215883991164	0.06989639573909237	0.0	0.00650971999286606	0.06514178705189941	0.1208311039771714	0.0	0.14170407030893922	0.0	0.09757874149152103	0.06978942786408031	0.07868735509184947	0.0	0.06649030520855143	0.03379101412809278	0.0	0.043810782740062316	0.39593365436062067	0.0	0.0	0.022126234662530584	0.0	0.0	0.0	0.060861423220973786	0.0	0.11625079040809377	0.0	0.0524068059996986	0.0	0.0	0.0	0.0	0.03829176441535992	0.056408679252172134
ejto2bae_y5mydeam_TGAATCGTCATTGTGG-1	0.15254528777803256	0.14047916295107307	0.12774210807918673	0.05716191355717291	0.10121709859901198	0.11017637392035466	0.06642198719311233	0.08881100859343215	0.09500699768254886	0.07323219247829614	0.07307625524717908	0.07950687500321985	0.0723318796025444	0.03820103117855927	0.020946039672631433	0.07732521847690386	0.05353002624270682	0.0769437718590261	0.08226324237560192	0.07131438309197198	0.06809035289738759	0.0623988338082031	0.11002828097531148	0.07738469769930444	0.14736044230426254	0.06754748929108076	0.05520612232975678	0.07131112242101555	0.031766256832861724	0.04069845936904637	0.07361693663912919	0.13718317219754378	0.14557326544730825	0.20959273063634137	0.09553089196182389	0.06940999075830537	0.08229855537720707	0.01894371166476687	0.0955215812685642	0.09327266212123443	0.9471764190865315	0.06118720439669428	0.07100053504547886	0.08590543173268965	0.08920968022245394	0.09184947387194578	0.05591225254146603	0.05087967771378214	0.09044408774745853	0.05924782087490095	0.09615408780698152	0.08720052315557933	0.08936104305708091	0.07751243889744233	0.05611831735427241	0.06401661788310829	0.0	0.10385232744783307	0.07104173541162148	0.09937003088244957	0.0679665124476757	0.09514892099161762	0.031845114242117986	0.057018606172317486	0.11939157685546128	0.10022580732921621	0.15855300720695487	0.20325307651150348	0.13016197285860207	0.0	0.008371888081075127	0.0	0.02038707772919319	0.0	0.0	0.0	0.034531012059101945	0.6113276771382711	0.0835866792774036	0.14310497252968654	0.1069458631256384	0.19841626538255752	0.0965666543194633	0.11915410230016972	0.29931335830212236	0.12507115379734673	0.060101891269453554	0.1113290064438086	0.08852565557077587	0.10677979056791256	0.0653683350162099	0.07057188768059967	0.06365059548580147	0.11204033018228689	0.2023628765201799	0.15724705020979415	0.08145717833058451	0.28416859877534034	0.00024320249039350164	0.41990369181380416	0.08739076154806492	0.12359550561797752	0.04989020420902444	0.051780836960661304	0.023274478330658106	0.12145158212573944	0.10098279406381121	0.2998312548874347	0.1344769723383144	0.08561819591399963	0.12004774251965263	0.11811128945960407	0.15077581594435527	0.07444775663074218	0.258656271497363	0.09722283580648698	0.11423696732416509	0.07160691992152667	0.10679507758159444	0.13771247479112647	0.07141073657927591	0.0	0.0	0.008025682182985553	0.0	0.13323729952943436	0.05753300652177057	0.09454278268030662	0.1374063670411985	0.08798525652458236	0.03962680577849117	0.3467689198026277	0.09287260197453669	0.28512828352314706	0.11829213897107753	0.010624474508904686	0.1221705658452471	0.08979846620296059	0.0447399933756274	0.10253552107484691	0.06145125656714031	0.06626776891059215	0.05106216435804451	0.10216779716598491	0.09205929562836371	0.025445137520233523	0.05885302102530567	0.02988472201955348	0.09069020866773676	0.027666309969680756	0.0758761369716426	0.028433845448291677	0.04076253888987971	0.054320953487943024	0.03650075816610387	0.0	0.135090563916207	0.1039944173556639	0.05454202884897587	0.0565327175616945	0.09018525949705725	0.07367576243980738	0.07026556226744922	0.11830450032697223	0.12669876939539862	0.10075699027009888	0.057952216960113434	0.264446227929374	0.0	0.1285000891742465	0.0	0.0	0.1561262707330123	0.07890204089807527	0.07956126270733012	0.0	0.037925282472539575	0.07927784531141215	0.10602131950446557	0.09301559863357615	0.0804675973215299	0.0	0.015471731763866596	0.0816390226502586	0.0	0.04997324772605671	0.13918489784594654	0.0	0.09209440685540644	0.07764331107503837	0.025646513286962724	0.1333600856072766	0.069189522413753	0.03996934334012986	0.0	0.00890693355994083	0.3864365971107544	0.26056714820759763	0.09240999770694795	0.04436969839065534	0.01721062957018013	0.0	0.06621187800963081	0.3817549491706795	0.0	0.11261896655155082	0.0	0.07765763449066297	0.0	0.0	0.0	0.0	0.04552002304811294	0.08717309212752901
ejto2bae_y5mydeam_TGAATGCAGGTTAAAC-1	0.12338530917985172	0.08786635752927888	0.0	0.06585457024121023	0.11579319193587766	0.10078441488955132	0.0785796130570642	0.08721633759407448	0.1018306487972809	0.10622474594928383	0.06831766414430941	0.0904322534540608	0.06698655052591777	0.032698574833406296	0.0	0.09653558052434456	0.06693164157048587	0.06847473749016313	0.0889887065131719	0.07791573934805994	0.07135878288784982	0.06527239314078007	0.10441030344722159	0.11172605671482076	0.07789370429819868	0.0662274968522025	0.055737922298785346	0.06565399522374037	0.047856232728235505	0.0473906948757311	0.07436613009619462	0.2372242338273172	0.1344668118446119	0.2107897815382104	0.09209172262708284	0.12622209251422734	0.11919957196361691	0.011755491970440676	0.09900625761008616	0.08133722100323482	0.8346709470304976	0.06495800110489067	0.057758159443552705	0.09940001388667655	0.0884249305807782	0.18360977349741395	0.0	0.054058477323513675	0.06773675762439807	0.11185836872083495	0.10326642288698372	0.11378633850543964	0.10681760581228351	0.1125742967063765	0.116419388891299	0.03666635193403204	0.0	0.10438737292669877	0.07630643378206312	0.1022030732261365	0.07432061463786513	0.042892812555733906	0.058022709708102964	0.05629198430715716	0.08576014675533135	0.09842116240897425	0.1413597336981697	0.20552166934189406	0.06537282941777324	0.0	0.043842256003525	0.019508581306334115	0.005387354476854671	0.0	0.0	0.0	0.04161007531794049	0.25621034930826264	0.09902836798788522	0.16031004764510307	0.11018045624787198	0.12216158373461744	0.09406922665349632	0.13311063872861625	0.30050234825515726	0.14619535012847826	0.08442785028031731	0.1532602879940447	0.10322399917081958	0.27554842161583737	0.06915968841616686	0.07781405845815546	0.053900877870915326	0.14145377779250073	0.18224805865255303	0.16352679451437582	0.09845572774648706	0.2779264015219071	0.03331874118390973	0.39941144997324773	0.07874085963973604	0.13681877245280136	0.06549848403780988	0.044576414541087524	0.017990904226859283	0.14626571929942717	0.12804483117907128	0.2909001111248302	0.1294528455971389	0.06967056485515555	0.14489854714573816	0.03818887105403959	0.10392723381487426	0.0	0.32163876786669726	0.1067031217531166	0.1255827128342845	0.048154093097913325	0.0758159443552702	0.10136025023665474	0.02757267701087926	0.0028380673226789496	0.0	0.11164615658997681	0.0	0.09075743233046604	0.055185458331525744	0.07591851528578086	0.3150414660246121	0.006123298258129719	0.09480337078651685	0.27649961357826525	0.0882944593088625	0.2473693597289103	0.11029077703713133	0.0	0.12395728507389449	0.06694593430685511	0.002980967667966063	0.12182900625918282	0.05951048274527689	0.05355981079988043	0.053598676257852286	0.05949360534355098	0.009001353350328896	0.011181773235535148	0.050337871311654084	0.08312661121649886	0.2065275548421616	0.035257267701087926	0.03688469769930444	0.028103448700973685	0.010324396092186354	0.06187904743454918	0.04866915762528612	0.0	0.15577917016347403	0.11048121283705341	0.07462495485931203	0.06643199759698873	0.09936931514178705	0.09286640325966168	0.07978508325879455	0.12117789271347323	0.0	0.12399183560232249	0.05463592888367647	0.21976993044408774	0.0	0.0	0.06880684858212949	0.0	0.11039771713929017	0.0940635702697831	0.0	0.0	0.11994460705630566	0.0672637236926645	0.05023253899658394	0.11037027890960475	0.1331290432414028	0.03001605136436597	0.0	0.11369716425896201	0.017121455323702513	0.05578740859639736	0.1551371797158314	0.040306759407883	0.09414501959858794	0.06983074022685526	0.026823613340467272	0.0	0.07401729011096378	0.032531126632250225	0.13095238095238096	0.07446574135272087	0.21575708935259497	0.0	0.04150424214629672	0.03214781683409382	0.06708875809999405	0.0	0.04766363474228643	0.0	0.0	0.0963243996951862	0.0	0.034772425940442664	0.0873015873015873	0.0	0.0	0.0	0.0711970613656007	0.07196010611033171
ejto2bae_y5mydeam_TGAATGCAGTTGCCCG-1	0.12007949247114576	0.11919624279174841	0.09831460674157304	0.04907026686309432	0.08382032861142712	0.07925361155698234	0.06772784019975031	0.0838516995215987	0.11233283876028101	0.0798176626375249	0.07518109146626761	0.09425484797569554	0.07448822722518002	0.06298336494965709	0.0003765134851277173	0.07584046727305155	0.02858671558511045	0.08810516313849012	0.07016143415201045	0.06653738124339133	0.07447600437341521	0.07373327870189944	0.052205151723610795	0.08063563402889246	0.07535223827358659	0.07175897002143386	0.057536862037085974	0.05021923814743765	0.03312869222749913	0.05183107230781283	0.07610884038545339	0.10837781676558786	0.09177222739092059	0.15268293567665117	0.11376535632979784	0.10163432073544433	0.14269448903156767	0.04638611673296578	0.10935102065980135	0.08265912694322136	0.7176905491512233	0.082746243651384	0.09087747458533975	0.08769844673438464	0.09967504286221993	0.16604244694132334	0.07600989834135902	0.043848550656217546	0.1389192081326913	0.11548855070402503	0.11482777024922274	0.07638071458296178	0.13228952531140586	0.0988523820443105	0.0657057539080011	0.053378654832719606	0.0	0.11294810058855002	0.08157113215250474	0.11178109130504163	0.05748067017069	0.011949349028000713	0.0	0.0538904374646781	0.0	0.08342175186585775	0.12480205112736596	0.33675762439807383	0.08234836324723965	0.0	0.0	0.06478166028727826	0.02169701666020922	0.0	0.0	0.0	0.0411024680687602	0.2734846747687839	0.09738209680826715	0.15470388595714668	0.1285325161729656	0.10264312466559658	0.0898086183479442	0.1360625911187709	0.3649604660840616	0.1508999174900825	0.09493567822830158	0.08570498057552284	0.0924648228607285	0.08866467935488802	0.07919031336612391	0.07215462145168691	0.0	0.14956779769057105	0.22375023498619004	0.08101714961561206	0.11588334389440984	0.37988228999464957	0.029135658349141495	0.26019261637239166	0.07981095059746746	0.13139188259573492	0.07309222846441947	0.047857948930025866	0.0	0.1456969996295839	0.07614541972909802	0.367452771947154	0.10642849688663165	0.07729769275286359	0.1499032802403589	0.025682182985553772	0.12453718566078116	0.09080486127035084	0.24833753726209584	0.09933356567724158	0.10030895033738607	0.02282860709827002	0.05334403424291065	0.08176935424126436	0.10490458355626894	0.0	0.01724492735728691	0.0	0.09898341359015517	0.10503354323579042	0.07032435324570156	0.07395462715713325	0.2712346174424826	0.03192438023898698	0.054373996789727125	0.29261042744188814	0.0960453536109868	0.24785344849550306	0.1113650076117205	0.0	0.11098312527549298	0.07421689786721303	0.018115111213024535	0.1291264320959345	0.073856019459071	0.05467009296729189	0.06695499673027763	0.12028167555532543	0.01155068769080666	0.027382137608278984	0.054189207934526286	0.028999464954521135	0.023542001070090957	0.0557561976101302	0.1518860353130016	0.058522140280541354	0.03033906030160712	0.0718690614564307	0.07428917765063972	0.0	0.15892751899139854	0.10833787617230484	0.07268043291580462	0.076686097265636	0.10157169609416801	0.10063896777379923	0.07511773042693362	0.15865089273328975	0.0	0.1355745793948041	0.06438187338803056	0.2169609416800428	0.0	0.0	0.0864633493846977	0.0	0.11906545389691457	0.09573594504195958	0.0	0.014592149423610097	0.13879709187045605	0.07343667098732681	0.07500926040251883	0.13557229287566366	0.0803216758272938	0.0	0.0	0.1043338683788122	0.1301052256108436	0.02040306759407883	0.1450964072686919	0.03504547886570358	0.08612881563489141	0.07476882710171608	0.039950062421972535	0.0	0.08097869704794473	0.0607403149537981	0.0	0.08762156548012463	0.2241840556447298	0.0	0.42536115569823435	0.03682495596395356	0.030616491290648595	0.0	0.1301052256108436	0.0	0.0	0.13147526630672698	0.0	0.08289333792338757	0.0	0.04149034486113138	0.07161965909959489	0.0	0.03362040581141705	0.0958307177894898
ejto2bae_y5mydeam_TGAATGCCAAATGATG-1	0.16626538255751738	0.16009749717614885	0.0	0.06973181761545622	0.11619317739095202	0.09796587174195522	0.07242903318014908	0.09684192349503742	0.11196899164568172	0.08938327858226372	0.07067230607252319	0.09524692680033237	0.0717568141412875	0.025232258378325795	0.0	0.09060549313358301	0.06769599225457973	0.08406662777258854	0.0787106554594775	0.0771948608453364	0.10242631493242144	0.07477474675490635	0.025682182985553772	0.11103691813804173	0.13046192259675407	0.06764120234651083	0.0611495781300856	0.04868261363191481	0.021925832767950224	0.04536968975696268	0.07458352274073071	0.16168327796234774	0.12670013256859317	0.1481622548086079	0.11791124348956471	0.07237706114110609	0.11030925628678438	0.023627298175417373	0.10574909669791067	0.08102748366638687	0.7296561116785836	0.07412896646737621	0.09815409309791333	0.04724737480548442	0.0934752766028908	0.21566791510611735	0.06614499732477261	0.027941963302174803	0.05356875334403424	0.14005323363878336	0.10385570041685929	0.07764104393317876	0.1243436306121108	0.12676574107438587	0.0862796986392492	0.04834293267868945	0.006643481362582486	0.17169609416800427	0.07706892019619577	0.10250696967136944	0.068894973719825	0.04820759764579989	0.0	0.04386757145457108	0.08461362072919056	0.09045442591433832	0.11521432341883288	0.2669448903156768	0.21557468748479985	0.0	0.0	0.034777956126270736	0.05180716222947916	0.0	0.0	0.0	0.017560466998669245	0.3445692883895131	0.10035143761519565	0.15584729571775777	0.1106133566807724	0.19993579454253613	0.08844219450961024	0.1318282385698116	0.37851495154865944	0.15484671957038904	0.0775350687417126	0.1139018773117454	0.0978987559492295	0.17006802721088435	0.08005029105076877	0.07681757625852792	0.0	0.1474597385805936	0.19234161930791144	0.13505674298104814	0.0998047488782076	0.2058736103679924	0.0	0.4894060995184591	0.08074728018548244	0.2286172896124742	0.06620351792402354	0.04695549776752858	0.0	0.14340341306633442	0.0993213370504914	0.28044614561468495	0.09251234497347136	0.08045882879636605	0.20749886817302549	0.0	0.10482611021936865	0.18734235267140564	0.2549873882137125	0.08303513138066276	0.09397038146327254	0.0	0.12017121455323702	0.11477754455282545	0.05418227215980025	0.0	0.0	0.038077403245942575	0.0	0.07777366204332496	0.06778852688965048	0.055012291252129704	0.3011637239165329	0.10754414125200643	0.08513911182450508	0.22186552523631176	0.09439478704950835	0.29610945501796226	0.10922896531311545	0.0	0.10821225503649676	0.10748976671147129	0.062345537465922696	0.10231470865499757	0.05965263504962497	0.07214070942508986	0.0768781087133147	0.07346519615457636	0.05035722154030151	0.03811013809591537	0.0482918177674732	0.02674254584366944	0.0	0.06081683609773497	0.08102594970572499	0.05014140487655736	0.018072647286130433	0.06827941366395454	0.0531271299139265	0.0	0.1658179270111056	0.11241381224951291	0.08380648020996005	0.0802699632977575	0.10119682985553773	0.09631538873111907	0.08194670783657833	0.12569605453500585	0.0	0.12942155638784852	0.06372093485531409	0.2994917067950776	0.0	0.0	0.09507758159443552	0.0	0.10643838059568396	0.10231814891431547	0.03306581059390048	0.0	0.10518364649230479	0.06720730885556235	0.07797258920854426	0.09148591732861396	0.06774000032426998	0.014606741573033709	0.0	0.09670947030497593	0.0	0.00852505796326021	0.1612505697243525	0.0	0.09323913879003896	0.06853720984362767	0.018655252363117533	0.0	0.06722890059785516	0.04671525458042312	0.0	0.1520158625247852	0.11824505082932049	0.31086142322097376	0.19651456088053199	0.04079571482677151	0.017537601807264727	0.0	0.0	0.0	0.0	0.11702903837735298	0.0	0.0884981812601358	0.0	0.042171311834233186	0.0	0.0	0.0623739556323826	0.09454646820832789
ejto2bae_y5mydeam_TGAATGCTCCTACAAG-1	0.12558281739662158	0.0	0.1534242910647405	0.12953964100647186	0.10873890300092984	0.07926316594053352	0.07671978031374677	0.10293542432769377	0.11201553493620331	0.12677893033094192	0.07379403797629983	0.1444335767164693	0.07062896035182888	0.07318570942166448	0.019459802231337812	0.09901462457642234	0.07888099059848659	0.0852203510744741	0.08298670440750905	0.07386079777024007	0.0717658827087259	0.07166634437726702	0.11839792096613927	0.07503691813804174	0.05533261993936151	0.07234127251115746	0.06569885563323143	0.0553282699761187	0.03344310039549238	0.06097434948637301	0.07023145178377155	0.10479425634899897	0.11264240899966943	0.12155961222805634	0.11036624387582748	0.03385378666277543	0.16637346174424827	0.027868890594830994	0.11587064890227604	0.08254966351038921	0.6813074565883555	0.0894712868247692	0.06463349384697699	0.04958360391931024	0.09438451219083549	0.19181380417335472	0.17522739432851792	0.058873886633305006	0.14388443017656502	0.1686476894839859	0.14963218103452267	0.14216752868438262	0.1405376737724461	0.13693160517283426	0.1110147065203245	0.1640386491675322	0.05907793829142144	0.11075441412520064	0.11404857914664907	0.1087550336515446	0.04707351105236102	0.022971285892634207	0.013891365951291045	0.04562870580572238	0.014675533134602155	0.1549002004153404	0.1296497786204445	0.42337078651685395	0.0	0.0	0.07456016114310893	0.0	0.04963008062581871	0.0	0.0	0.0909577314071696	0.1178471964988819	0.3918825957349232	0.11601995505147866	0.14261355476823684	0.11796293594046403	0.1057035848047084	0.13054945054945055	0.1744419160149497	0.30791867308721244	0.18332843867721013	0.14488333682276036	0.120862121106381	0.11709372259992885	0.288542383245433	0.0882979087370401	0.08133913242331961	0.06077720309930048	0.18548510957390102	0.21825517331135308	0.09670243023288558	0.16776509221990885	0.20623030735390285	0.09270878933800282	0.3010700909577314	0.08101480292491528	0.1414813116257739	0.06575485999643303	0.050369041193828984	0.10125735687533441	0.17760142479243604	0.03151136267635381	0.3058813845330699	0.09051959045001798	0.063921555781221	0.11175865333168704	0.0	0.10675227394328518	0.19628525567530383	0.0982190629060613	0.07498163337767502	0.10426433442465044	0.02297723084239938	0.07217763509898341	0.12130098366053423	0.09256286784376672	0.0	0.04794830637527267	0.19546994827893704	0.0	0.0793870299488277	0.07845068182146833	0.04636526593239688	0.3254414125200642	0.14083585993698353	0.048722578919208136	0.19689673622257892	0.09244257917302827	0.2793701750363067	0.11525366019748043	0.0	0.11464943432108828	0.08399126527380843	0.03172055338989528	0.12734719355907156	0.07277013380085647	0.13684604505936995	0.20487287715752137	0.14691313277757642	0.05891794920215277	0.05299659331802697	0.06850365614410558	0.06308672600807433	0.087836632780453	0.14790663456393793	0.283607544141252	0.05048906115545167	0.021520718149931634	0.06482064445305437	0.1400242879565925	0.0	0.16917214612988296	0.12753052956042144	0.07362853833546507	0.10641209765988004	0.1296592429106474	0.10432152117545376	0.1038743827576489	0.2823454808473535	0.016158373461744247	0.09475259100727265	0.08004976088602206	0.23542001070090957	0.0	0.08587479935794542	0.058747993579454254	0.2813269127875869	0.1509541644373105	0.1147858530541941	0.09796682718031033	0.0	0.1489944292323671	0.06119106944173937	0.09081368070132115	0.2495095416443731	0.09118472039820355	0.0817549491706795	0.11918138041733548	0.07463884430176565	0.11039771713929017	0.11639022650258606	0.14217718922775102	0.02933832709113608	0.09251737239117938	0.07365037045097986	0.03131799536293918	0.0	0.10974829599646405	0.07367720850866918	0.0	0.06650300569666069	0.38108614232209737	0.28384162653825573	0.1913934112971031	0.03152860689787845	0.043398133285773736	0.0	0.15204209024433743	0.0	0.0	0.06251925353048948	0.0	0.08937471571388478	0.0	0.0	0.0	0.0	0.11825019549738651	0.09366315165660473
ejto2bae_y5mydeam_TGAATGCTCGGAGTAG-1	0.1087288848123519	0.06135188157660068	0.0	0.0741587692488108	0.09228755317988437	0.08555472750898112	0.06499581003198057	0.07586003000964128	0.0875774743425052	0.08429938767017418	0.06663768319563976	0.10092856517288151	0.06882727257314293	0.058332117320881366	0.021857598636624852	0.07866952024255396	0.02909628270783969	0.0645651773056077	0.09309431758688735	0.07458226715698223	0.047752808988764044	0.05803823569316787	0.055797599938851944	0.07431781701444623	0.078517924023542	0.07063961963713024	0.06336347948327774	0.06655933132365031	0.03477244019349892	0.046073082878711355	0.07648067914760019	0.0586559159854169	0.09522787143913602	0.11194239645963128	0.09559956090028793	0.050148353519140036	0.16787158908507224	0.024239886477307092	0.09756598343781032	0.06875628923871373	0.8797606887494528	0.062305766373417004	0.06613162118780096	0.07593969914923684	0.08614781412441955	0.1461342964151953	0.0996522204387373	0.025738834859786612	0.1330123060460139	0.10417132291687832	0.11413598091560898	0.08144581178289044	0.10067584692067247	0.08641530448455466	0.06418015125880294	0.07213671985648192	0.0	0.2441947565543071	0.08220125539939188	0.09124226765415411	0.0575348741244313	0.08020331728196897	0.0	0.05601967215806694	0.0	0.07344632768361582	0.10895177767962626	0.24160513643659712	0.03691813804173355	0.0	0.011487741163881283	0.06424661480841257	0.0	0.0	0.0	0.0	0.02839856772441042	0.3535121913934113	0.09973852994418309	0.15026658353162736	0.10181429057833552	0.04224719101123595	0.08897888628225707	0.14714670894446175	0.34803222162772723	0.1529639603102953	0.09643380556912555	0.09530090492474469	0.09787746618148406	0.2108079186730872	0.06512992004052517	0.07419006363229835	0.00449834532231536	0.1387544582940582	0.1321128512139748	0.13730956604995634	0.11158384501197045	0.04107960287735569	0.08035410282601294	0.29213483146067415	0.07932049224184055	0.1360544217687075	0.06881186463349384	0.04868212924736157	0.0	0.16007962075377805	0.04725296387035003	0.25735687533440343	0.1037085443284351	0.06994900689007545	0.06684775898259045	0.025615302300695558	0.1201498127340824	0.07727585416188948	0.016280669571199266	0.08419194224781278	0.09523589942901645	0.02244218536353368	0.027661851257356877	0.0892908589537803	0.07822364901016586	0.0	0.01687451125653373	0.0	0.0	0.10230069555912252	0.05471953494425404	0.07955041385891072	0.3098247726056715	0.0	0.19101123595505617	0.38279531537958505	0.09066344719741191	0.2272159800249688	0.0898979894915826	0.0	0.10808057285905572	0.08015242271202809	0.026293663532828863	0.10198985961425769	0.05786783389503237	0.0809174648389714	0.09893387234211204	0.13486597973730993	0.0	0.015617909800814083	0.04434338029843648	0.03528381730628922	0.0	0.06868646334938469	0.11857945425361156	0.05731890436493554	0.0	0.05180716222947916	0.06178776233324231	0.0	0.16103239333719	0.11505244455212656	0.06103383347403942	0.07890137328339576	0.1016690074906367	0.06345124912540642	0.07225972986329793	0.26528347502130273	0.1332263242375602	0.1086043239601292	0.04939977173601552	0.21401819154628143	0.0	0.08819332976636347	0.13590155163188872	0.0	0.14588906723738185	0.08258155151744048	0.0666131621187801	0.0	0.03537594813206181	0.07508076052573255	0.025990863069514755	0.1571867583103538	0.04722992363441802	0.0	0.04886748706973426	0.017076868200463707	0.059122525414660246	0.013804173354735152	0.15641905950894716	0.0	0.09584801864934428	0.06610582615153174	0.026466916354556804	0.0	0.07715777444343638	0.03936380200425144	0.0	0.0	0.0	0.27046548956661315	0.05067645035542307	0.03132420750145785	0.004696510314487843	0.0	0.064071696094168	0.0	0.0	0.09851322210872773	0.0	0.06718207998584272	0.0	0.025779463981711173	0.0	0.0	0.05623122196155904	0.0752321690125813
ejto2bae_y5mydeam_TGACAGTTCCGAGGCT-1	0.15372047695482688	0.06224362404137685	0.21147672552166935	0.05875972060364857	0.09305635639223508	0.09372372544523427	0.07224274451456228	0.08330357224618372	0.09816627529830202	0.09382856682602968	0.0681510975501456	0.09297132759723366	0.06670522779255691	0.040894498759667296	0.0027346768919802628	0.05950151596219012	0.03500726133149889	0.06539545503552359	0.06986586467376608	0.0636080737210537	0.041687021657710474	0.06565643589393388	0.10999006344110678	0.06465275548421616	0.11855716069199215	0.065142988501328	0.05454682018855485	0.058644573203356434	0.031584231051391944	0.04814659246035913	0.06747218753133132	0.06852315004914952	0.07433042636649594	0.13349838126071226	0.10349076641211473	0.04287659905637434	0.15202568218298557	0.03006335248641062	0.09762075403981355	0.07701169737042328	0.838659467872951	0.06555146037587412	0.01864633493846977	0.046128272048162264	0.08921175498822509	0.17359996433030142	0.09035580524344569	0.04324426399773393	0.02882825040128411	0.13766246080283912	0.11191180545772843	0.0657273646037691	0.12367435442538932	0.10027189045762767	0.047344294535305774	0.0945142101784534	0.0	0.25334403424291063	0.08399281883210943	0.1054280129161856	0.05701031973338649	0.11571250222935617	0.0	0.04531192056695663	0.0	0.08471402272583001	0.10194950463406839	0.3344676297485286	0.016051364365971106	0.0	0.06738425707361596	0.0	0.0417519971956237	0.0	0.0	0.0	0.03986774773291627	0.4001375831231369	0.09783575425986991	0.1541482385006123	0.11896493020088526	0.006784376672017122	0.09984113265012141	0.13365291455179096	0.24739908447773618	0.14506724843150873	0.08842208109428432	0.0769767604159397	0.08989380327694346	0.2180692501719789	0.07415852141874645	0.06783177983940489	0.05257317242335969	0.14327172781543843	0.17704221075007592	0.11486581622595815	0.10622087884347749	0.18470958920397124	0.07714382995281872	0.4348314606741573	0.09809167112537899	0.1260414278070779	0.06875055733904048	0.03507410029415819	0.14319154628143393	0.14498610004227983	0.14547604967474867	0.25620446968761573	0.10897451825200807	0.06133914239853245	0.10993949870354365	0.031835205992509365	0.05680042803638309	0.0	0.07674080868302377	0.06334316704381646	0.09644725410415016	0.0	0.15222043873729266	0.1163312343087624	0.03467094703049759	0.0	0.0	0.13411806670233636	0.0	0.09406648283052778	0.062064986334649255	0.07875400975903228	0.24575307651150347	0.20599250936329588	0.053805510968432314	0.21984424231615243	0.09080488754572671	0.23457922494840633	0.09575968696217321	0.0	0.09347494018856888	0.08855655169713816	0.006038370404341512	0.09355440053674403	0.05009289258221635	0.07530827913799903	0.09184947387194578	0.09667063635892922	0.0	0.03260391057290503	0.04226363870558627	0.0643416508585048	0.0	0.05251248439450687	0.15793873729266988	0.05191667098154956	0.006281830251867705	0.06116353941809192	0.0621674004116076	0.0	0.16351098472811815	0.10347577657308418	0.05698657072081375	0.08228811729698779	0.09486456661316212	0.09006564596452236	0.06981424527955105	0.19856132215682779	0.0	0.08789608227810475	0.05456966938164976	0.35807918673087213	0.0	0.0	0.0868378812199037	0.0	0.06698769395398609	0.10166579399890702	0.07255216693418941	0.025098497008609368	0.0454788657035848	0.06885990539321366	0.0527019796682718	0.12754661069267811	0.11372148450800136	0.0	0.0	0.04654895666131621	0.13563402889245585	0.035348671303727486	0.15793006757426234	0.0	0.08937984485102846	0.07654425108243429	0.0	0.0	0.07221223858375787	0.04268072245600336	0.12265917602996254	0.05668334749630189	0.19234884965222043	0.0	0.22892302988611174	0.03407758760618248	0.0	0.2468343142500446	0.008114856429463172	0.09871589085072231	0.0	0.10212883246591112	0.0	0.0722477302043542	0.08177278401997504	0.06897222627559706	0.15829702667583886	0.0	0.052305840227188545	0.08128478322232192
ejto2bae_y5mydeam_TGACAGTTCGACGAGA-1	0.12555415424596805	0.16521015397419891	0.08761369716425896	0.0577555941570102	0.09058891364989326	0.07472005656195062	0.0705734759144025	0.09691518155571341	0.0985446924864559	0.09333954676470081	0.07077012528723901	0.10052010541941457	0.07204247401559714	0.03168928449827326	0.05209757644214573	0.08865480649188515	0.02086677367576244	0.0791816927791028	0.08600784158051283	0.07666779230072215	0.07144601856375184	0.0593388875291131	0.09328900099365589	0.092517924023542	0.08979846620296059	0.06785826420994287	0.05974890881322833	0.06828028553158726	0.03882113484800847	0.04613392138331758	0.07365295243546277	0.11632884143989448	0.11779179574212853	0.15998766674828377	0.12257024021729904	0.10644973004523567	0.1337142857142857	0.03027271810857546	0.10845955342418097	0.08526023335836758	0.7323799795709908	0.06469265334707922	0.06230604601391118	0.06282495844207826	0.09265379140256119	0.17121455323702514	0.056781701444622794	0.06482233342775312	0.1066880684858213	0.1426268701194032	0.1005561430694415	0.09402532548599965	0.11240179099433978	0.09756026541167565	0.06628779662487527	0.06754162339092941	0.007624398073836276	0.149063670411985	0.08592047397199494	0.09887898585414848	0.05866616309445127	0.023506331371499913	0.01406971444424628	0.04968533578551108	0.0	0.10351769730935605	0.14200968827316765	0.3236169074371322	0.08677464857240139	0.0	0.0245176722374343	0.08700662633246903	0.013413036659840224	0.0	0.0	0.0	0.04908699290721762	0.37659558205304594	0.09976027259406561	0.15694162429627584	0.13407266890412958	0.07638309256286785	0.09545046713586039	0.1487419858206375	0.4712264431365555	0.1564813793296341	0.08250866541047293	0.10231697955195757	0.09738724126629297	0.22831154933883666	0.07617851066051695	0.07359275619993769	0.020351544696113985	0.14889823796373536	0.21666449756337397	0.17056686660471404	0.10697229759715271	0.3772665120979728	0.03584804708400214	0.35066880684858215	0.08761369716425896	0.10983719330428801	0.07024422596754057	0.049034348050588664	0.14218833600856073	0.13379878548417876	0.025287938948494834	0.28246285549656336	0.09215454366252711	0.074311265437154	0.13990204552002306	0.0	0.09823434991974318	0.0	0.2578919208132691	0.09863817017718678	0.1096396750495338	0.02898163010522561	0.07800963081861959	0.12862699098654154	0.0414481897627965	0.004303626677832833	0.04165123266246862	0.12421972534332085	0.0	0.09640147617675708	0.06045551169146675	0.04315129458815059	0.3079521134296415	0.0	0.04457597645799893	0.15343915343915343	0.0933933010981767	0.22747076358633342	0.10213883653998404	0.037988228999464954	0.11897692651025596	0.08475033385967888	0.10591352645927285	0.1159074116538001	0.04294381627604398	0.07017134015076727	0.10064799952440402	0.07241236472842127	0.06684921159475025	0.026691319395059972	0.04681053445098389	0.021207257162313344	0.13804173354735153	0.04220171214553237	0.05173220973782772	0.052217479960451015	0.00945247012662743	0.056214945296212245	0.059827408981215684	0.0	0.1651552310880435	0.11664559294143775	0.07036270769245634	0.06618981911708109	0.10195559122525415	0.09745750504177471	0.0839980558652829	0.12520064205457465	0.0	0.10583992231932307	0.05830090758952901	0.21107544141252008	0.0	0.0	0.1525414660246121	0.03606206527554842	0.056750490458355625	0.10030672125847274	0.0	0.0	0.08261731658955718	0.06471274326100146	0.04924476272790879	0.13627882729006324	0.06209770254714075	0.07207062600321028	0.03937042981986802	0.07646691635455681	0.0	0.0	0.15354195152884292	0.0	0.0911326045530522	0.07003201204305756	0.0	0.0	0.07428772070626004	0.043208537590560064	0.0	0.03836590816101722	0.1234617442482611	0.0	0.1764885729572728	0.03750127749622763	0.055704179299684915	0.0	0.0	0.043873729266987696	0.0	0.09715128816252412	0.0	0.0820333940271228	0.0	0.047327204630575416	0.0	0.0	0.05239844425237684	0.09239715822039099
ejto2bae_y5mydeam_TGACAGTTCGTCGCTT-1	0.1202801345257204	0.060103442125914036	0.06634563937934725	0.05415686360737923	0.09021490127631722	0.08407379805854927	0.06683670851748426	0.061689827987457174	0.09236171988386033	0.07827581115004094	0.06686981605657785	0.09587911946380642	0.06856645268790368	0.03631621187800963	0.01175118403582823	0.08355849830568932	0.01462457642232923	0.07411740167405755	0.0879797430631066	0.07207780524403658	0.043763230744178476	0.0616321005651108	0.021936864633493848	0.07879079721776351	0.11646156589976815	0.06899763875138967	0.05937474789343229	0.07191141734852341	0.02474999034711765	0.05642729632018722	0.07868964798939383	0.056752149514104046	0.09159501487562749	0.13886243890052688	0.11321218988105967	0.05761466997422054	0.12059069020866774	0.02433293786493591	0.09263607879920822	0.06746236274119997	0.8594776010506348	0.0668595564653193	0.030551096843231675	0.07555577338577596	0.08810346393129548	0.21154360620652757	0.02825708935259497	0.03305322128851541	0.0675227394328518	0.12863441493792796	0.10976236441160539	0.06221984424231615	0.10667023363652577	0.11497654171352864	0.06146154179862045	0.053787807257734556	0.021401819154628143	0.07158908507223113	0.09428731755788092	0.09994086339444117	0.06297974870347639	0.018548243267344392	0.02916988684778947	0.04947665436472586	0.0	0.07393603032528952	0.1068510957659589	0.38664526484751205	0.06250304003112991	0.0	0.0	0.14191052393299583	0.012767292116381617	0.0	0.0	0.0	0.08835109958705464	0.31002063746847053	0.10016192397770614	0.15206622687503749	0.1100004864049808	0.0578705189941145	0.09006214759023748	0.14124280416415247	0.37552761429165926	0.14788750267393252	0.09453788354618839	0.1020354991043804	0.09276400012325656	0.16785141022701217	0.06461672777505807	0.0740981254205955	0.04534015020906407	0.14700098476475565	0.16690526802886355	0.1057700430852412	0.11459467177130964	0.35859936983532487	0.06551875091200934	0.41134296415195293	0.07896379525593009	0.13574868149506994	0.06630941234171571	0.05066985824799475	0.14118512573568753	0.17015194543284431	0.11258483286868858	0.4127258509280981	0.10022246627805469	0.057369978488987894	0.09013458451660698	0.0	0.06403424291064741	0.0	0.12634716808071544	0.07033802766201488	0.10307640171302386	0.0	0.0	0.06268263571634358	0.03320848938826467	0.0	0.0	0.0	0.0	0.0791839870491556	0.05832429540294709	0.0675340814107448	0.3516586409844837	0.0	0.013743980738362761	0.23363652577135724	0.09216135382507856	0.20734286223852838	0.09918211519932772	0.0	0.10582811456072212	0.07134592212695803	0.0	0.10945926435493049	0.05331896015589369	0.04921664820382972	0.05871628718070666	0.10649993959163949	0.0	0.025072637503301704	0.04120345599746349	0.027423512816771245	0.18815766006777243	0.10317460317460317	0.07791599785981808	0.05404945595490824	0.021917048134276598	0.05910234589767716	0.05226572889400993	0.0	0.17128897073002475	0.10671507313970745	0.05882963934552947	0.0689269991458046	0.10041298822899947	0.07145841050335433	0.06637831391240774	0.12948100588550027	0.0	0.12258486415789786	0.05473448989294121	0.1998394863563403	0.0	0.0	0.058640984483681116	0.0	0.17517388978063136	0.09377458848708023	0.0	0.0	0.09810216221319988	0.07532052358341672	0.0	0.15394904720747418	0.0889634709859429	0.06581059390048154	0.0	0.0	0.09390048154093097	0.002568218298555377	0.15202475080752234	0.0	0.09385309044448584	0.06641365363513525	0.04112716247547708	0.0	0.06577206481029148	0.0324045956068428	0.0	0.05756459887325717	0.16265382557517388	0.0	0.3480088664679355	0.027320384030395394	0.0	0.0	0.06465132869627252	0.05818619582664526	0.0	0.1049175543557566	0.0	0.059243498229649263	0.08667736757624397	0.0	0.0	0.1441947565543071	0.05366403259661687	0.0677176588881446
ejto2bae_y5mydeam_TGACAGTTCTACCTTA-1	0.12365283191928457	0.09672433267938886	0.056848582129481004	0.05101988463539949	0.08115029583339826	0.08446075059237178	0.06440884803975461	0.09178580912873927	0.11241378361336206	0.054868050881099084	0.07208763611959039	0.09670119071537862	0.073349333440579	0.06453378082591565	0.028060162891623566	0.06445514535402176	0.04007745420265484	0.07343020578594756	0.08067536547058113	0.07619656229586803	0.051457417358736365	0.07216014582806514	0.08893220209432087	0.07668913857677903	0.1151239522026039	0.06396596854445202	0.06506969036908865	0.0732473998094716	0.03916863861263259	0.053906248697805983	0.07663707206501273	0.07938581756193462	0.10779973622598685	0.14739596086006293	0.12028938235151057	0.07123400943625663	0.15870733012306046	0.037988228999464954	0.10336588743788078	0.09608925933016232	0.7347147234787684	0.08088880934670388	0.05318352059925094	0.08184153668328983	0.09605067115011345	0.1234617442482611	0.06788389513108614	0.03489125987473641	0.15843766720171215	0.11374118698823578	0.10924253036168148	0.08464419475655431	0.1126824552016746	0.11654528049850224	0.04110812256879673	0.0	0.016452648475120384	0.18812199036918137	0.07147051750269853	0.1037630358668206	0.0691887241788101	0.0	0.03218199472881121	0.05690023933364259	0.0	0.05696874064803983	0.13447955156725233	0.3265489566613162	0.061822073058028115	0.0	0.029270135020300254	0.0	0.0	0.0	0.0	0.0	0.04182958115542385	0.5011083084919361	0.09362385039411492	0.15862735082198862	0.11884332895568851	0.05408239700374532	0.08986459233650244	0.1387660825863073	0.30833481957077463	0.1535036673664212	0.0912531695628911	0.08859422616139763	0.09452768930385261	0.342964151952916	0.08058730690133435	0.06976044567920954	0.03836474248459267	0.1617031913003412	0.21829855537720708	0.13390217115823266	0.10766557523276686	0.40431603352951667	0.02543898049516027	0.32723381487426434	0.07860709827001962	0.034090040510586256	0.07556124041376851	0.05574694918937105	0.071294810058855	0.15192672496043283	0.17825462532736336	0.29740297156027495	0.10248440002849159	0.04756991078935587	0.1649504053998436	0.0258159443552702	0.10643124665596576	0.0	0.22624780249178322	0.07492600173767064	0.08977126256826222	0.042298317579216455	0.01947565543071161	0.1145408898217887	0.08992331014802925	0.0	0.0	0.12368467986445515	0.0	0.08818372638597358	0.06926120341850679	0.06360630515344956	0.3641653290529695	0.0	0.0278892455858748	0.33785149515486596	0.09475271021962614	0.20347015210578615	0.11294116673031328	0.0	0.11451359375909646	0.07453009522069538	0.08965833524421005	0.11011108563275497	0.06362302788356937	0.06014614528619909	0.0862760834670947	0.10576640949964618	0.01784534038334435	0.03488631976755999	0.04479519648058974	0.02846441947565543	0.13028357410379882	0.01208311039771714	0.012339486356340289	0.053132235133995606	0.004359629827794622	0.06240890389476209	0.08240588416820409	0.0	0.1533005787725459	0.10934697531051146	0.06697489151137666	0.08250213548853406	0.1027207062600321	0.09147425608099766	0.0852866577628564	0.19723361670927214	0.0	0.09603075520678517	0.06886350045636232	0.19288389513108614	0.0	0.08426966292134831	0.02086677367576244	0.0	0.17478152309612985	0.10251271090663028	0.0	0.0	0.08828250401284109	0.06880684858212949	0.0	0.10512957703968939	0.10781977074111905	0.0019796682718031034	0.0	0.08725700017834849	0.256286784376672	0.014838594613875513	0.14769732279095574	0.0	0.09028501479313075	0.07359419571379198	0.061815587658284286	0.0	0.08563126642938562	0.03613726085636198	0.064071696094168	0.15245648821326283	0.1884697699304441	0.0	0.2164641137353818	0.04639265124052398	0.0	0.0	0.07298912074192973	0.08761369716425896	0.0	0.15216369148953418	0.0	0.08798387397812535	0.0	0.10554988083077971	0.0	0.0	0.07706712762892538	0.0897591452753799
ejto2bae_y5mydeam_TGACCCTGTAAGCAAT-1	0.1159902163112436	0.08756911004102015	0.21508828250401285	0.04890902028042247	0.06556125231809752	0.06823740732247956	0.05195254952835374	0.07941566231173659	0.08837842366374213	0.06199240197065496	0.06810444123093155	0.07898802072178886	0.07134439146561061	0.016227686171506397	0.0	0.0582486177991796	0.04237050625493643	0.062178128832099507	0.07809075061702825	0.06507021622514336	0.06439737595086886	0.05820862085829949	0.0904991209967133	0.07027287319422151	0.11066523987872302	0.06429196182274295	0.048730866560399405	0.07194893578149264	0.042125178578323486	0.039693373936784626	0.07300369470155721	0.040825214329264496	0.08674552623597209	0.1446844591959808	0.09553518377047789	0.06345152974366458	0.07790262172284644	0.03404129930754259	0.09103782309150599	0.07174665351142002	0.9533051218444477	0.05529735416592873	0.07624398073836276	0.08304641008989581	0.08256664635837112	0.136302835741038	0.019027554842161582	0.017209580461398043	0.0914071696094168	0.07525854887538859	0.08954108441615559	0.05689316925271982	0.07934067378183286	0.07334490778654962	0.06591904906511648	0.14581562962263558	0.010567148207597646	0.14590690208667736	0.06995113748431683	0.09134434869946402	0.05635462674458048	0.01441055823078295	0.03525355210748469	0.053917121318483426	0.0	0.07208150828413636	0.13147036961228953	0.18467629748528624	0.06634563937934725	0.0	0.0	0.0	0.0034685706905776647	0.0	0.0	0.0	0.030511311410187814	0.37025147137506687	0.08053271842768908	0.14611528503139073	0.07550464516756651	0.07387907972177635	0.08257151088611762	0.11292088820178708	0.320819214077641	0.11669792513196148	0.0768069416335171	0.07757694186614558	0.08173982223043932	0.21875716578766338	0.05894993876622131	0.06574280401653608	0.032657590710025164	0.11290965360573472	0.11023382933495293	0.1421812959364704	0.07685814229560269	0.09672433267938886	0.007782479692592052	0.27859818084537186	0.07749242018904941	0.06649850951616602	0.051361579275905116	0.047957247763439806	0.0	0.1361971361971362	0.11075441412520064	0.3270362596205293	0.12016988936319649	0.050436225854707854	0.1470140346544841	0.0	0.06088817549491707	0.0	0.11641060918749523	0.08890754185053742	0.08998498798526466	0.054812436834908745	0.0	0.11705148783800469	0.0	0.0	0.0	0.0	0.0	0.10464392037425746	0.05080386968027417	0.09989940158738378	0.08590823970037453	0.011176505558528031	0.0883493846976993	0.28315795731526067	0.09044806794139551	0.23223521618385182	0.10287827560120173	0.0	0.09247692789638415	0.07212891551066393	0.0075415934163927745	0.08753938529219428	0.04807709393305811	0.04610434140423063	0.052444365178447576	0.1004849928372944	0.024486198973971612	0.021903000995590956	0.04402037136119533	0.04099421178072864	0.0	0.013130907793829142	0.027722043873729268	0.025186587864576785	0.0	0.05612846165199904	0.029776057935878907	0.0	0.14394081364936323	0.10093220738228158	0.056045711966781285	0.07568922305764411	0.08326779026217228	0.06959501172984318	0.07063212968522171	0.10611735330836454	0.0	0.10167845748370093	0.044985232413485794	0.11062065275548422	0.0	0.1518637417513822	0.13418940609951846	0.0	0.018726591760299626	0.08698780840221686	0.0	0.0	0.041167028609196486	0.07259089616759684	0.09696670370827674	0.07714944231798164	0.08320767871329669	0.0	0.0	0.07174068129124309	0.16443731050472624	0.018405564472980203	0.13313343439747935	0.0	0.0896196437990409	0.0783929793166129	0.0	0.0	0.07143438714029823	0.03205753908001099	0.0	0.06785635602555629	0.19248261102193687	0.0	0.2064511197737522	0.035093572841331966	0.0	0.0	0.04779739611200285	0.0	0.0	0.07902459587852846	0.0	0.05084314595681201	0.0	0.0	0.0	0.0	0.03207186072354612	0.07467325011339875
ejto2bae_y5mydeam_TGACCCTGTATGTCTG-1	0.09834326989222655	0.0	0.0	0.01100141457229344	0.09496797519051255	0.07211648704425591	0.06092555538453645	0.05914934309758628	0.09291214488481142	0.06789324404402332	0.06826252485796552	0.08839731432192369	0.07112536584769617	0.03263777421080792	0.023066405088876998	0.056676921705011596	0.0	0.08037874368097182	0.08653425729359039	0.07254194464066718	0.06105915741968502	0.0624680246093875	0.017045020255293128	0.07576672017121455	0.1389780631353665	0.06452464252874668	0.061340599566214425	0.04587199363165381	0.023961211960748623	0.054722984787040234	0.07534699272967614	0.07097440491744124	0.08111562094242979	0.09899701644131277	0.10303488095953396	0.07011527798044652	0.10728731942215089	0.034545327657198685	0.09263195036187129	0.06639963479464561	0.8009144413638796	0.055693822244344895	0.03552701979668272	0.06539399360396016	0.09030613290998347	0.13971375066880684	0.05818619582664526	0.06590501369086961	0.08156233279828785	0.07819791264535966	0.09674865626866294	0.08225432495095417	0.10346371546844639	0.07476805596502914	0.045381256055413356	0.08982469392251283	0.03089887640449438	0.10165864098448368	0.07865914247310324	0.10057036317385223	0.07093374178635249	0.04963438558944177	0.0	0.04034940796054621	0.0	0.0604283991257901	0.09150714052305184	0.23578384162653826	0.15973539569045186	0.0	0.0	0.08943490965962876	0.024187745613549565	0.0	0.0478330658105939	0.0	0.07102385754071147	0.39539860888175493	0.09555982769243787	0.14921285296792697	0.10697504742448563	0.09573033707865168	0.0793875787134214	0.13403480819211155	0.2921942809583259	0.14108418963917838	0.07365249959290018	0.0682392351175937	0.08788584202432076	0.11939157685546128	0.06844569736201263	0.07182614600544472	0.008223847175158037	0.14665666844345934	0.15968938440848554	0.16898989045647828	0.09923658504095269	0.3622257891920813	0.03288097670120142	0.4216158373461744	0.09563937934724452	0.15844989681265764	0.06601680934546103	0.044489382034154125	0.0	0.16054731785068863	0.15054490157979217	0.22064452401531054	0.08862042747317733	0.047040324958233695	0.10344486973700456	0.09022204387372927	0.16926698769395399	0.0	0.04089276159902163	0.08434901981958987	0.08199809842933777	0.0	0.13081861958266452	0.09967279911100135	0.07979311574817192	0.0	0.0551508416676956	0.019975031210986267	0.0	0.08229273847251375	0.055224212977021965	0.05211268994730912	0.19365302300695558	0.10677129778253373	0.06009229534510433	0.3174008679626657	0.09048503739524631	0.262019414507376	0.09723701272828693	0.0	0.08582767099970337	0.06679586057497815	0.00736324492343754	0.09767552464181678	0.05353218861241582	0.061138365775175396	0.04911023918514555	0.054134520789105786	0.0	0.02238386465381203	0.03782573370588352	0.026119947468262076	0.10683074728018548	0.051865971107544144	0.06968967362225789	0.04300089009869986	0.006797059231516161	0.054418968284718	0.033743386860082276	0.0	0.15763797790832526	0.10296828257131416	0.05853856494280569	0.07284127922803263	0.08665930979133227	0.0796188829896695	0.06518875669317388	0.08166379327428017	0.0	0.09867625785228781	0.058830155361967375	0.21361690743713216	0.0	0.0	0.017228464419475654	0.0	0.05453896914571072	0.08942269451192121	0.03793472445157838	0.0	0.059641834261794605	0.07195958727621556	0.04006667489813557	0.1318955700978173	0.07075571120514941	0.020973782771535582	0.045434278580345995	0.034688781879793115	0.025503834492598538	0.0	0.15534153736400927	0.0	0.09154940924628727	0.06252399391801411	0.08813982521847691	0.0	0.05944238955963431	0.04002357092244733	0.0	0.04025430396877852	0.24143927233814874	0.0	0.12611786287548726	0.026202199097035608	0.04967005528803282	0.15070447654717317	0.018503656144105582	0.12479935794542536	0.0	0.12635180050910388	0.0	0.06824111057191799	0.0	0.07505228853543461	0.09340365359626997	0.0	0.05188912211384122	0.08134867972964054
ejto2bae_y5mydeam_TGACCCTGTGTGTTTG-1	0.1483891309332722	0.11747220735984781	0.05096308186195827	0.07187199953091904	0.10867656760533383	0.08019949552854849	0.08284653967276716	0.10677362343525361	0.13367394927509837	0.1007534744395926	0.081924696877517	0.09606016648966743	0.07985445343546906	0.014713750668806848	0.0	0.07663634742286428	0.0948559198960483	0.09137891598375315	0.07401102884067727	0.07708407009184405	0.051224788889664315	0.0799721704230285	0.1676985400901934	0.08422899946495452	0.07365792759051186	0.06591431903448321	0.06690618529264762	0.05897734539143144	0.0490642220052622	0.05816827763693247	0.07626198863652955	0.11286971020443715	0.11064195233664925	0.15687261383319276	0.12428982488466957	0.1110705773627122	0.1565115034777956	0.03990353672815813	0.1201655998784588	0.11888514193431213	0.6594192324529403	0.11064317935084877	0.15642054574638845	0.06826118388001912	0.11147521216310685	0.21754057428214732	0.002106741573033708	0.0593900481540931	0.13061530230069557	0.11848886902222132	0.12593740430853803	0.09036323643065217	0.14622041996376708	0.15403850143588735	0.06204719968764912	0.20810121801529602	0.0	0.28448368111289457	0.10382119413948095	0.14537455530211296	0.06191490328965544	0.051328696272516496	0.0	0.05708292110200211	0.0	0.10597981336888211	0.14464900657495486	0.3066238630283574	0.12330366262950533	0.0	0.0427721650457936	0.0	0.025073338130292798	0.0	0.0	0.0	0.008739076154806492	0.47619047619047616	0.10746422232270852	0.16993541280000873	0.12343012792450994	0.10611021936864634	0.10693995143433346	0.1298596130056804	0.4578948932881517	0.15895978457297621	0.10373368692860632	0.11364133342638472	0.09411926191736769	0.2397003745318352	0.09852969072508425	0.07228321857058774	0.014188613439549769	0.14725796720863862	0.2631411507816002	0.13897102306327616	0.10855093934703845	0.2983770287141074	0.10486891385767791	0.5360620652755484	0.07887462100945247	0.1320797982114194	0.08166688960228285	0.04823878916170757	0.13817549491706796	0.1436017166354245	0.13612683393877953	0.41610075317940487	0.1102624373226523	0.08659001321234754	0.22188747582006008	0.0	0.10245050829320493	0.05893143774363678	0.2675991745012612	0.09528227330515754	0.11837460356496923	0.012930265739254503	0.04226859283039058	0.08814874264312467	0.08186195826645265	0.0	0.0	0.12118780096308186	0.0	0.09097968199091795	0.08447442627217908	0.05568418015992189	0.34981942215088285	0.13292907674930146	0.04253611556982344	0.24332679388859163	0.09965199052919842	0.2099416545644475	0.12364052395130569	0.0	0.12003454231433507	0.1291982582747176	0.025096180794415144	0.11833847146848751	0.07320646240170267	0.07096260459134332	0.08107425242256702	0.06435216348228309	0.0	0.0350082288640104	0.07834056635554763	0.03264750231042366	0.0	0.029070804351703228	0.12680577849117175	0.046519368892899676	0.0	0.08888904263758972	0.09203448268206532	0.0	0.14902184452175896	0.10999348859747418	0.09042993259393188	0.08470051533327701	0.1173090556447298	0.12721220726838706	0.1080812288891884	0.1792798684184452	0.002140181915462814	0.1307294453361869	0.09748015113792412	0.11637239165329052	0.0	0.0	0.13745318352059926	0.0	0.2507223113964687	0.12038523274478331	0.05949705724986624	0.0	0.07890347150095993	0.0703869117577923	0.037123924764374205	0.11329245037110205	0.10300436143132773	0.0	0.07602104512216872	0.07548599964330302	0.13420724094881398	0.045122168717674334	0.15683768305491153	0.0	0.09108639823401818	0.08077045541338057	0.04358837167825932	0.0	0.09719871705399306	0.05284839414052897	0.0	0.08567022314543796	0.4252273943285179	0.20626003210272872	0.239853244668654	0.03601036425174792	0.0	0.025325485999643304	0.09724451578384162	0.23113964686998395	0.0	0.18759018759018758	0.0	0.11545507207905954	0.11690743713215623	0.0449924607227978	0.04914774898723534	0.0	0.13397230110713257	0.13776718921370784
ejto2bae_y5mydeam_TGACCCTTCTCGGTCT-1	0.144519605595047	0.0	0.1261369716425896	0.061061149101783244	0.06765468268686334	0.07330123060460139	0.06344625480380445	0.0919113943756124	0.11007528680785068	0.11755466956626798	0.07515794003514246	0.08621518248583454	0.07094300878507613	0.041721387227005205	0.014604759923111983	0.06858614232209738	0.03633213585059492	0.08674588564133413	0.08029277918730619	0.07319900766937912	0.04307697676041594	0.06805151942548647	0.13750668806848582	0.06842803638309257	0.13273586588193328	0.06877456964081467	0.05633602339734406	0.059104581816283655	0.034833115453988844	0.04863580070972699	0.07266981853554581	0.17991215299812113	0.13296391339760694	0.1803329977963381	0.11621597907123353	0.09895909334111581	0.1303713215623328	0.029411992773008894	0.10062130229629189	0.07883821500974372	0.7126805778491172	0.08140086216271472	0.07067950775815944	0.08751873680255189	0.09629476124083686	0.16700107009095774	0.02153558052434457	0.03280772983350644	0.08350989834135901	0.13118773323580607	0.11552485051464233	0.1044052077759943	0.10496747486694263	0.09422624052296145	0.07108874524604862	0.10952695685015579	0.09684323167469235	0.31540930979133225	0.07663827383515752	0.1161130823312964	0.04853876631801285	0.12193686463349385	0.014168796940332521	0.05335060257615504	0.0	0.17437948327302735	0.19008478136749007	0.2691492776886035	0.0	0.0	0.038114122053315706	0.0	0.028043763030202395	0.0	0.0	0.0	0.10002606631820114	0.6060536574180234	0.09853475107163351	0.1624332632260152	0.12490879906610243	0.22536115569823434	0.1146577766802486	0.141624040500445	0.277034659057131	0.1479807342191366	0.0785237397352688	0.12153209109730849	0.10207099017029013	0.18451425514025835	0.07690844381297017	0.07205511870357811	0.006678160236212671	0.14121687210204611	0.26943155033042676	0.09780068147897834	0.1022636029977266	0.37845550205100764	0.021547740648864243	0.48651685393258426	0.07829498840734796	0.22632423756019263	0.06464854200107009	0.0477452155485618	0.12754146602461208	0.1304463326935237	0.13959054940722593	0.27995225748034736	0.11360440095612462	0.07762527161747525	0.18558669794624852	0.0	0.177956126270733	0.0	0.34747382098906976	0.1266405197958646	0.1300892450003257	0.11690743713215623	0.16078116639914392	0.07128452072272297	0.0968789013732834	0.0	0.026423015187060132	0.1596219011949349	0.11556982343499198	0.08159306361553552	0.06946480991424811	0.06105189448015524	0.27257223113964685	0.1476725521669342	0.04073033707865169	0.15730337078651685	0.09850152319667695	0.2320313893347601	0.11259395636636851	0.0	0.15985523277250588	0.09261724238430186	0.00996203724935667	0.12758711474602324	0.05105044629900553	0.06391909509491406	0.05592216079107465	0.11614801774279845	0.04390520253045038	0.02142213733736988	0.058634048708955076	0.07217277104917555	0.09898341359015517	0.10195960406634563	0.08226324237560192	0.04900227579252071	0.05120583397736956	0.07497670707182524	0.058493125442633576	0.0	0.14498048577783934	0.11158158938792816	0.061791110032163116	0.08415045103395193	0.11151317549491707	0.09199695435650491	0.09619382533011489	0.1476725521669342	0.17035848047084	0.13329568198482056	0.06268148891727005	0.0	0.0	0.0	0.14312466559657572	0.0	0.15123952202603888	0.09538687793810068	0.08517924023542	0.0	0.10590753155194663	0.0669377713005187	0.03603325513437873	0.1491130592254188	0.08288340872610536	0.03445692883895131	0.0	0.06326912787586945	0.10379882289994649	0.03927233814874264	0.1480564968392684	0.0	0.0883590406336	0.07354910478125104	0.044444444444444446	0.0	0.07809119617558796	0.041167772909345944	0.0	0.07468605419695969	0.19903691813804172	0.0	0.1886417488343652	0.02258613330447695	0.016110813863622852	0.0	0.015025860531478509	0.0	0.0	0.13158876080224394	0.0	0.08284633134384899	0.0	0.0	0.0	0.0	0.062461414989504874	0.0960231094708667
ejto2bae_y5mydeam_TGACGCGCACCAACAT-1	0.10374149659863946	0.060460139111824504	0.14379347244515783	0.03528368404465065	0.09806916112141377	0.07753859970954674	0.056792390138549906	0.07762476436413966	0.09698852768597283	0.08915123376884884	0.07524754137545127	0.08098542571441819	0.0728198079592845	0.059912933508439126	0.0	0.0627697520955948	0.011618130398226706	0.059295332005292016	0.07163280921889113	0.06658612917492797	0.05342312792239514	0.06375064626912832	0.01742719559734006	0.0642996254681648	0.12957018013197788	0.06916784408710669	0.05915173500319451	0.07758322567174307	0.030227311589526348	0.04692732215571657	0.0761406381155497	0.08622942252417037	0.1094900709872441	0.1533948182205657	0.09891331404880645	0.07843280315190428	0.11049331193151418	0.027279565139848482	0.09470827911318964	0.08683100907613844	0.911863417481395	0.07600752916494999	0.0891653290529695	0.1172280559878124	0.08889382764505786	0.1631442839308008	0.0015382557517388978	0.03578510055707676	0.10683788121990369	0.11023291410149609	0.09814943046425942	0.08006658343736996	0.08760665709216862	0.08702314526666739	0.06479473052506761	0.06826550845057124	0.014178705189941144	0.1460139111824505	0.06544706125804665	0.08801380792805985	0.0622051567193669	0.01920813269127876	0.031904563739769735	0.06425198315769884	0.0	0.08475936556302201	0.11244214147464279	0.17564472980203316	0.05350454788657036	0.0	0.0007238850596418343	0.03465448409268634	0.00756443608051512	0.0	0.0	0.0	0.047468137355777804	0.3891309332721853	0.08437969835892943	0.12936284748416527	0.09038863757964881	0.1604494382022472	0.07866650203728856	0.11288407917621401	0.2944236371202663	0.12622929676999312	0.0674785400237281	0.10215646590829786	0.08200146227088989	0.24757318657800198	0.06982889829532397	0.06868104452282468	0.003428254364583953	0.12247723045201807	0.16304426416785966	0.13193095097293797	0.08852831582844102	0.12906485940193804	0.0025293059000924168	0.4575708935259497	0.08123773854110933	0.2114193992203623	0.06383482700196183	0.05130420256027439	0.0	0.11952467008646783	0.15099546619357382	0.28151623657241637	0.12482958884322505	0.09048820170122623	0.1417705889616002	0.0	0.08233279828785446	0.0	0.19185202170755944	0.11398923036898503	0.09520589003827296	0.06280839426906842	5.3504547886570356e-05	0.10622710622710622	0.033386837881219905	0.0	0.04296826768736881	0.1332263242375602	0.0	0.13286139578274409	0.060502942750133765	0.1023872397817409	0.15252140181915463	0.06539444741691933	0.08089218833600856	0.4242316152428512	0.0967472214512589	0.228770159749293	0.10875239192236563	0.014751968203011542	0.10400258374293421	0.07698129950801916	0.03673978954877831	0.1075781123935217	0.04986386942521111	0.05774220855721093	0.037359055149317325	0.09047446452303284	0.0	0.011865818721173578	0.052299704734161664	0.030410039398803445	0.029070804351703228	0.046415195291599785	0.041666666666666664	0.034871650726256434	0.0033489883677149594	0.05923495415213741	0.05371101771866376	0.0	0.14252144934857533	0.10263366883040405	0.05423646111499613	0.07479372588775308	0.09137172284644195	0.07543318105115858	0.0777592622090435	0.10467074886550543	0.0	0.11367734775974477	0.05850879677713782	0.26591760299625467	0.0	0.08774745853397539	0.09138576779026217	0.0	0.07808097021580168	0.08594346829640948	0.019529159978598182	0.0	0.06936707267176534	0.07658493231338889	0.05928715479277277	0.10343526635661467	0.09689187217277105	0.0	0.0	0.01921705011592652	0.22293561619404317	0.05436062065275549	0.14593489289182174	0.0	0.09019734126470723	0.08030669895076675	0.038808632067059035	0.0	0.07323071509991393	0.026889650485156104	0.0	0.020520567777672867	0.0	0.0	0.10410456317358405	0.04084380880239989	0.02196658938231972	0.0	0.05970215801676476	0.08226324237560192	0.0	0.1413655009160627	0.0	0.08443349467650486	0.0	0.03988520842453427	0.0	0.0	0.04556632506070708	0.08469376721168281
ejto2bae_y5mydeam_TGACGCGCAGAAACCG-1	0.12667201712145532	0.07003150823375542	0.0	0.04443809230633919	0.07234022658916299	0.0779064434762669	0.07292437779585693	0.09711533304291745	0.10104831679225261	0.08186771144364476	0.07137904327152697	0.0989679583562402	0.0717465627172267	0.032522253027871005	0.0737966430850326	0.0804418583912966	0.046421564880633905	0.07169508654940002	0.0791572458390146	0.07732928695957378	0.06237350826994208	0.06544029915668359	0.06902086677367576	0.05628036383092563	0.07749242018904941	0.06161072718127149	0.05168891695482158	0.06956243719740568	0.022642904028285702	0.046040580115976525	0.07223600664637453	0.10493112844824368	0.07021705125190418	0.1141732640494781	0.11240580672173534	0.07315530911036529	0.16167362225789192	0.034886516078504355	0.10124717339656998	0.07887355746339356	0.600223746291162	0.07664821660828394	0.1743980738362761	0.04145172950387806	0.094340820064596	0.17121455323702514	0.05333734617442483	0.02549334340477764	0.12517924023542001	0.12598627845392174	0.11425502688124041	0.08533380892931455	0.11318183098194926	0.1089854882562977	0.0512667563229361	0.04661190318824159	0.0	0.08769395398608881	0.09793755814191941	0.10560225470042146	0.06738076004434233	0.027412163367219546	0.0	0.03763039167792178	0.0	0.07136962574022182	0.10096918640769029	0.2832530765115035	0.024417530035507562	0.0	0.0	0.02164876322179693	0.0	0.0	0.0	0.0	0.003663003663003663	0.3177405793778185	0.10646170987136871	0.16220542959062054	0.12640206235711854	0.10923488496522205	0.08254517018561962	0.14129538848639972	0.3162118780096308	0.15289092893321876	0.10274966850443157	0.0879079721776351	0.08713957963913843	0.2448215241152641	0.07853579171236585	0.07734709380694314	0.05449537284743277	0.15837346174424827	0.207583185111275	0.0943651262988933	0.10846409565170674	0.09696213066999584	0.0	0.27265917602996254	0.0794988407347958	0.052816632270885885	0.06283440342429107	0.04635035899448833	0.10152487961476725	0.12963441053328695	0.19013826701585423	0.2415524550356011	0.09262415788314143	0.04847621231478145	0.09229122936988106	0.0	0.08096308186195826	0.0	0.148819078193075	0.05903335116818263	0.08177412590330096	0.044646572736460374	0.07592295345104334	0.07996872041815863	0.02051007668985197	0.0	0.0	0.05894417692170501	0.0	0.08747856388305826	0.06700533599410004	0.055927046425674296	0.2489633493846977	0.0	0.10567148207597646	0.10480946436002615	0.09228329784449692	0.23987872302479044	0.0970926435903725	0.0	0.09558462728399271	0.07178744339610331	0.02063746847053428	0.11084571156802296	0.054104746504928934	0.08802628505113075	0.056848582129481004	0.09898341359015517	0.06795077581594436	0.028845046765683943	0.052223411212175254	0.02819203268641471	0.05662564651328696	0.044196985910469055	0.10864767255216694	0.03505903992622783	0.009868616610189644	0.06710784856367964	0.0755701786519074	0.0	0.1530936220949339	0.11060887502481737	0.060121961382518865	0.058321834548919115	0.10661249331193151	0.10544202988023213	0.08108593810626576	0.16087034064562156	0.0	0.08592434060598855	0.06124200123573971	0.2277956126270733	0.0	0.0	0.08426966292134831	0.0386302835741038	0.1331549848403781	0.08827821220418709	0.0	0.015613599883262804	0.05016838195952538	0.06774996586006882	0.006358809729596246	0.13959885308199915	0.07724111094897612	0.0	0.0011592652042090245	0.06420545746388442	0.22694845728553595	0.009131442839308009	0.1608331847095892	0.0	0.0930073963284222	0.07191348788187485	0.0	0.0	0.07682482494707703	0.05302734516217662	0.0	0.01963931640071759	0.2825040128410915	0.0	0.17488343652067567	0.029866358865222646	0.0	0.0	0.04998216515070448	0.10914927768860354	0.0	0.02800071339397182	0.0	0.06669127599360157	0.0	0.0	0.13383780478483528	0.0	0.08365744742149236	0.0846509354869967
ejto2bae_y5mydeam_TGACGCGGTTTATGCG-1	0.09497057249866239	0.06390820997562571	0.10058855002675228	0.051730835477179944	0.15040492034055905	0.11208247343881372	0.07707769886467747	0.08735238827818702	0.0950956322966726	0.0860387649079204	0.0725494276427204	0.09687119828844323	0.0686620669315477	0.038316552361496184	0.016090997364405606	0.10542179418583913	0.051975846518382635	0.06837397562973643	0.08410569737137334	0.07518615062401784	0.04642101100332659	0.0668694159980852	0.09007872812046167	0.11775922953451043	0.07731407169609417	0.0646111468876052	0.055814887246351814	0.06887731798666301	0.02607933014512419	0.04869580581016053	0.07579767688379649	0.11417621660631852	0.10798717254023917	0.14267577150837482	0.10694424177570246	0.09910501483535192	0.12915997859818085	0.03176929459293895	0.10574139028154841	0.0798322215186456	0.9076803346466268	0.07489207430482926	0.030230069555912252	0.06361323155216285	0.09227606198716672	0.1669118958444801	0.04373996789727127	0.022207534699272967	0.08385232744783307	0.13359205152691142	0.10404088303006373	0.08193329766363475	0.10130757605624548	0.09618443418030669	0.058598325452258036	0.006011393321373493	0.04886748706973426	0.13311931514178704	0.07797309112737998	0.09258340138736354	0.043036190755952816	0.056839664704833245	0.0	0.05390891090192794	0.0	0.07964922781148262	0.1268452784929672	0.2571000535045479	0.06225983754073642	0.0	0.0	0.02835741037988229	0.011106806147488053	0.0	0.0	0.0	0.0812583172133734	0.39708018038676146	0.09945088056262927	0.14705388689635449	0.11882873680626489	0.07955056179775281	0.08604189817672964	0.12409965780752298	0.3218744426609595	0.1355628103509805	0.06871147090980995	0.09197431781701444	0.09739564512198197	0.19429794389665977	0.07396435024395888	0.07405797518890248	0.015417236391019162	0.14325265489968148	0.19438057640304832	0.08070738644363719	0.10249837536053012	0.26294512811366744	0.0050586118001848335	0.3810593900481541	0.07972177635098983	0.11908583658182374	0.06552913768503656	0.04975806131294086	0.0	0.12496118114095642	0.021908704345132493	0.261925340577026	0.10325301025200145	0.04040685294984767	0.15579701197678725	0.0	0.09968967362225789	0.09065199113353206	0.12504777191775587	0.07106778388089594	0.09039926396479679	0.023512276321265086	0.07191011235955057	0.08155327818249167	0.0	0.0	0.0	0.06063848760477974	0.0	0.07267838279074235	0.06412736974534727	0.07677656056986042	0.280464151952916	0.10266928244456335	0.051899411449973246	0.2520064205457464	0.09712868735815731	0.2067823384035262	0.11264621902919775	0.0	0.10541643449019591	0.07842113734138946	0.09574766236082448	0.09825091085123187	0.04848775614561924	0.06774479586633408	0.07200324990587163	0.08249193116898808	0.0	0.02581763753716534	0.04767948794166023	0.0332895568850625	0.2568218298555377	0.06905430711610487	0.07059256286784377	0.04462821736160938	0.02615777896676773	0.061139900555340305	0.04755466455312602	0.0	0.15849079151423304	0.10626352335860498	0.04702844437036742	0.09514235025766664	0.09798488496522205	0.08663929703255546	0.07986370635397139	0.12373422111249827	0.0	0.1049085468561124	0.050581675603417	0.04601391118245051	0.0	0.0	0.08004280363830926	0.025896201177100054	0.08978063135366506	0.08485621010406205	0.0	0.0	0.07267176533534762	0.07254433154014744	0.06451413754784541	0.12456956277180996	0.049645735038993465	0.06350989834135902	0.05042803638309256	0.0842250757981095	0.09390048154093097	0.0	0.13786090799199413	0.0	0.092010998525663	0.07625355311510329	0.0	0.2225789192081327	0.0730765987391537	0.03248412939424175	0.0	0.07959588329713908	0.2071963616907437	0.0	0.03592448215241153	0.03315478444881298	0.0	0.0	0.0	0.2071963616907437	0.0	0.1238549216077306	0.0	0.06763279013083037	0.035758872837524526	0.035118439612821635	0.15034777956126272	0.0	0.06435979750586492	0.08761334608454842
ejto2bae_y5mydeam_TGACGCGTCCTTATGT-1	0.10514599098066192	0.11158670709232507	0.04373996789727127	0.0754560713003071	0.05016440960588446	0.07693189635404724	0.06495366603878225	0.09680921900366421	0.09825045794550631	0.10175452727101875	0.06796703483627653	0.11702776716763703	0.07054556895994966	0.03786054769200837	0.044666389235677624	0.0719457820581416	0.043415118856531376	0.0753930468270594	0.0764338355857022	0.0766737011409084	0.06090213320306139	0.06665170162041702	0.10242299166857755	0.06874478330658106	0.12578027465667915	0.069384104984253	0.06011333320351294	0.05649460387059729	0.0318986392193852	0.05214443227674352	0.0802250240997592	0.13242997747831822	0.09937873381657823	0.0981355025346646	0.12002042900919306	0.04338732428620069	0.148892455858748	0.049410286830902365	0.1062323990954869	0.08042028067798607	0.7108808794202053	0.06641710306119342	0.08962011771000535	0.05545276692030273	0.09356095222473472	0.20102104512216873	0.07169609416800428	0.017996412047965253	0.15355805243445692	0.10950145952279361	0.13239432521109165	0.08055406931811426	0.12620784170163235	0.11288003698001405	0.07541249114282822	0.10348409026531961	0.0	0.0	0.0970277944008516	0.112878169205786	0.05723238109226212	0.05689316925271982	0.018845490755603114	0.052809399284872716	0.0	0.11285378748719065	0.09297941331724606	0.30424826110219366	0.0	0.0	0.0	0.006626332469029098	0.0	0.0	0.0	0.08346709470304976	0.05333991850845783	0.2775357333944814	0.10990233730548041	0.17183443038864418	0.09769930444087747	0.07152487961476725	0.09294480800098778	0.1573138876509663	0.49567504904583554	0.167816263414336	0.07986135343243306	0.09927419917649521	0.1051468013524605	0.098754108384927	0.07674956020408036	0.07707971653936425	0.02259080910766304	0.16292988093481378	0.21346868537879773	0.14499732477260568	0.1253699136641195	0.23411212175257118	0.07986769784522593	0.3094703049759229	0.07923131799536294	0.17908736528319194	0.046861066523987874	0.04499814252770437	0.0	0.1668406499867174	0.04350764551829011	0.3348561550808742	0.09745199084956277	0.08892674244657735	0.17126394205045892	0.06861958266452649	0.08141252006420546	0.0742948864939234	0.06665137965298479	0.07129685533973752	0.10026576609216982	0.1226443136555496	0.07062600321027288	0.126260443676174	0.0	0.0	0.026958060665925834	0.0	0.0	0.08894925299419681	0.06245368964470088	0.05763574005172928	0.33962011771000533	0.0	0.11449973247726057	0.06170857856251115	0.08931176303646862	0.1759535274784071	0.09739121345623855	0.028128105174654132	0.10687879972388327	0.08065701844819412	0.0	0.08641196803315583	0.06059636840349142	0.07570767928419456	0.07099756257059628	0.10210738880546782	0.0	0.028093274004239728	0.03983314507659077	0.033698137068923585	0.0	0.09561708578562511	0.1534242910647405	0.05642140872296726	0.0055486197808295185	0.06191998302614343	0.07499517127005588	0.0	0.1722851873881361	0.11502426212517372	0.05340551012298799	0.08634883087869487	0.11160814606741573	0.11063094209161625	0.0851130743059725	0.22727542952262053	0.0	0.1308483443314904	0.05276492619519718	0.3610219368646335	0.0	0.0	0.09491706795077581	0.012199036918138041	0.15434278580345995	0.10817074531549085	0.0	0.0	0.12712051112579864	0.06765168763194244	0.05093221385356217	0.14141663579865826	0.03111370527100864	0.0	0.0	0.017745675049045836	0.0	0.03188871054039594	0.15145007233022215	0.0	0.09463575440227742	0.07123939103562033	0.0	0.13509898341359017	0.07526912206015772	0.05619965872774862	0.0	0.09567872092657288	0.48568753344034243	0.26003210272873195	0.10120003057402736	0.03815054616721073	0.02443374353486713	0.0	0.08587479935794542	0.24732477260567148	0.0	0.14428393080078472	0.04507758159443553	0.07186752992867443	0.03736400927412163	0.07656014397587431	0.0	0.0	0.0906387619870766	0.08622377259022397
ejto2bae_y5mydeam_TGACTCCAGGTAGATT-1	0.11357295727279676	0.0	0.0	0.08083584364944993	0.060148462133844484	0.08921883360085607	0.06605429612201968	0.0821733050243256	0.09640653419232012	0.09761032196697293	0.06730059173113942	0.11391243358849189	0.06443276307815568	0.0372343012792451	0.08612250559816102	0.09232209737827715	0.083976661825779	0.08743509676665266	0.08952806687493169	0.0745861079031033	0.06801474864493917	0.0630141135711784	0.11606665137965298	0.09145425361155698	0.0	0.06628556690791772	0.05759157206005491	0.04620965952837699	0.022720127087091063	0.043705381624104714	0.07349493718488206	0.14775965259372628	0.07321262434695484	0.11282658178487544	0.10534816582404156	0.048835060071015124	0.15262921348314606	0.030962849233489194	0.1049531339793512	0.08306409255795917	0.8331144510919792	0.06714665403934479	0.08124665596575709	0.06040704299560119	0.08821086357121377	0.18713215623327983	0.08413590155163189	0.020929720202687817	0.07563402889245587	0.11565786889353949	0.12572179883745002	0.06867605968729565	0.10884983995569449	0.12852374764780175	0.07333376715399187	0.08623674188776634	0.08484929552345283	0.21171749598715892	0.09987826317153334	0.10650162390996216	0.07411079288144722	0.04672730515427145	0.0	0.05232908991637691	0.0	0.08324491480080892	0.09942509542841343	0.31631888710540396	0.06965319324869887	0.0	0.040978189028420355	0.05350454788657036	0.038966070736702274	0.0	0.0	0.0	0.05007476917589277	0.2504777191775587	0.10761407031514209	0.16505335003305405	0.09556398657522253	0.09192081326912788	0.10070872947277441	0.15110762301773537	0.29671244277985853	0.15962483626209872	0.11205480726731337	0.09193477097727219	0.0949030615246275	0.08476649086600932	0.07698994555146495	0.07409376126497669	0.03965281493371381	0.16156968089004264	0.17334027446386996	0.08926811410548845	0.12330112021007343	0.2196658938231972	0.039739286930298164	0.29834135901551634	0.0790529695024077	0.1797752808988764	0.06640694667380061	0.04684918960469719	0.08707865168539326	0.1827947333565311	0.0889301906451522	0.1760711198913446	0.10169342722304771	0.07474257760889268	0.12254187759805737	0.0	0.05106474050294275	0.0	0.0	0.06081519987302896	0.08792019551484037	0.03070566553712621	0.1088282504012841	0.08306581059390049	0.10051721062957018	0.0	0.05333991850845783	0.11610486891385768	0.0	0.07107599017711377	0.05935100429482452	0.05066782058963491	0.23909844836811128	0.07740324594257178	0.028792134831460675	0.06479995244040188	0.08797074667812904	0.20418354607760708	0.10176989318753603	0.0	0.10465267786103788	0.07694649980207667	0.03750414023287218	0.11227886910069895	0.06723211694396238	0.10184954923046394	0.11029368051839962	0.10700046600735257	0.05451169231737639	0.024801728400078563	0.04695717654519153	0.059837540736417144	0.0	0.05778491171749599	0.13342696629213482	0.04314882894078255	0.025266036501991558	0.06552058541355325	0.06664091344029803	0.0	0.15739082492062587	0.1120079011747445	0.06300130319203544	0.07446331183764655	0.10553303905831996	0.09813557229287566	0.08988355613280564	0.17656500802568217	0.0	0.08859956800031707	0.052624124753390414	0.21575708935259497	0.0	0.0	0.2156768325307651	0.0	0.11899411449973248	0.10425947702880949	0.0	0.0	0.07906083781827337	0.06406688292354222	0.061406758035971516	0.1278072738746896	0.0798352708465068	0.0	0.03660602817906189	0.10116818262885678	0.027198145175673264	0.03559835919386481	0.16316286189881696	0.0	0.09508383721916629	0.06690234865820469	0.06331371499910826	0.11289459604066346	0.07386608160606695	0.039737972322241986	0.0	0.07330123060460139	0.13295880149812733	0.0	0.1949094244439349	0.0306118154874625	0.01459485167350336	0.0	0.11423220973782772	0.17710005350454788	0.0	0.10201533797039415	0.0	0.08392886521969355	0.07044765471731763	0.04722992363441802	0.0	0.0	0.07925875622504835	0.08937014895609958
ejto2bae_y5mydeam_TGACTCCAGTCAGCCC-1	0.09204693113200337	0.23607395517507876	0.0	0.029588747920285555	0.0860280405387856	0.06119582664526485	0.06499764237951093	0.07063123592889259	0.1001093564965125	0.057278632124590806	0.06682174590950883	0.07843531211844891	0.06881169829428133	0.04762512768130746	0.04203079483978361	0.06443062243624041	0.0	0.06868432215985062	0.07316171605769287	0.06889619024574571	0.05250424546956056	0.06422483990330416	0.032446686539784456	0.06687426431246656	0.07860709827001962	0.07010016884369304	0.05209228746315187	0.06533427292539377	0.032185467723519386	0.04394456862166617	0.07213185285697737	0.054450209663170206	0.08318423626517808	0.11852164213619175	0.10372776962334133	0.10812782722895083	0.13562332798287854	0.010731926706523677	0.0971498369542481	0.07589301053892333	0.8082105160756846	0.06840006487659465	0.11225254146602462	0.046209958380813515	0.08700322784735973	0.2174514000356697	0.05153156768325308	0.02726214081138073	0.10009630818619583	0.10946759588489072	0.10539866840473776	0.07824742880922657	0.10429256662254888	0.10667423737820436	0.04966885023064798	0.09196487583797563	0.0	0.09352594970572499	0.08673329567508012	0.11075617414322322	0.047958259458589926	0.049456037096486535	0.019757049719596537	0.05492700255480795	0.0	0.07507866982252813	0.1027969592180436	0.30345639379347245	0.00875528965416606	0.0	0.0	0.008807671729020044	0.02219516245087729	0.0	0.0	0.0	0.025037384587946385	0.5643965451349079	0.0911255023947766	0.15669137086165347	0.1206138430857532	0.048453718566078115	0.08195908959953904	0.13504114065911818	0.45532370251471377	0.14601199475624355	0.08680298694954289	0.08289715495382324	0.08546273030066194	0.3200336314301001	0.0663744784560454	0.0660206552576001	0.018290628777520163	0.1409910086259771	0.14751348459213628	0.14375827208470615	0.09288154004782291	0.4695915819511325	0.0	0.2831995719636169	0.07637774210807918	0.13674233738439195	0.040830658105939006	0.04325924472139084	0.0	0.11514328368260952	0.07456844358086227	0.33279828785446763	0.10175720199374842	0.05460193708301941	0.14078281269292506	0.0	0.048453718566078115	0.0	0.12237254452342734	0.07128212931738341	0.08655733001327001	0.06604839189108852	0.11551631888710541	0.08716096637444952	0.07372926698769396	0.0	0.04379141457793143	0.013108614232209739	0.0	0.10467135860394287	0.05525631570575391	0.06467886175854902	0.31537586944890317	0.0	0.07895264847512039	0.07645205398014386	0.0898633620021332	0.13320084588142372	0.0973156654485844	0.0	0.10486614160131072	0.059381348227607475	0.03819205584855665	0.11109412554035347	0.049942842927626706	0.08164593051442237	0.10124744862572578	0.06956454201832962	0.0	0.037764728989305864	0.04930543170243545	0.031674692348849655	0.020064205457463884	0.02639557695737471	0.1399478330658106	0.04869653551888316	0.012722192497473396	0.05239928691352558	0.05005672370118265	0.0	0.15485248225794623	0.10418601579561935	0.07262366736838545	0.07162850947593703	0.09160613964686998	0.08717125571058155	0.07548021352807355	0.14858411113092762	0.0	0.10912946118938628	0.05480903183272126	0.20264847512038522	0.0	0.0	0.09320492241840557	0.000749063670411985	0.10971999286606028	0.08435836030019771	0.0	0.0	0.09404211122651308	0.07128663886221123	0.043976622628308024	0.12856868474846003	0.0745658835546476	0.06436597110754415	0.0	0.07668985197075084	0.14865346887818798	0.05742821473158552	0.14043581435903532	0.16265382557517388	0.08825169980015174	0.07019927673136586	0.03320848938826467	0.06888710540395934	0.07032867494824016	0.028417060720431507	0.0	0.14380134076102352	0.23207597645799893	0.0	0.15287013681877246	0.030873326479941805	0.03242970096902681	0.24112716247547708	0.08953094346352773	0.042134831460674156	0.0	0.14921283460609303	0.0	0.07270120544225588	0.11646156589976815	0.06863174278904616	0.06955591225254147	0.0	0.04661069267810841	0.07508050257762723
ejto2bae_y5mydeam_TGACTCCCAGGCTACC-1	0.10003439578078423	0.16859877534034837	0.18780096308186195	0.05842989804818341	0.09117590529175562	0.06395704349155393	0.061018394326074796	0.0803104571957076	0.09091240228944422	0.09497728453871984	0.06620567042170508	0.10778112150536923	0.06625672798989683	0.04803857191497641	0.05035372451102788	0.06225254146602461	0.04502025529312849	0.07368714853003559	0.08598842460748948	0.0729904256108042	0.0645427687440389	0.06287528121440449	0.02736375449056027	0.07066880684858214	0.14499732477260568	0.06961318134197095	0.05769913752894299	0.05320603165903248	0.03998499666286067	0.04681064557154025	0.06725317255362703	0.0903978000920776	0.0769817982299196	0.12211279484179884	0.10996186012709476	0.07930833211732088	0.11875013376136971	0.03985701103434371	0.09924735835056268	0.08241074803284884	0.8397295588306825	0.06867349113757132	0.0	0.07557211065230621	0.08907067091578696	0.13041733547351525	0.08737961476725521	0.013791584049350077	0.08070626003210273	0.13171600598709118	0.12112662456407682	0.06781998692111052	0.10748782067528372	0.1516216973680858	0.06513817187974491	0.06672331854089951	0.007758159443552702	0.13290529695024078	0.08720309170530366	0.10552657392545033	0.057886325566431314	0.05289816301052256	0.0	0.04624927645704105	0.0	0.06887123541094213	0.11301668695530395	0.36216158373461743	0.023055596089303954	0.0	0.0	0.06786846112688809	0.021051272116750612	0.0	0.0	0.0	0.041953053189008244	0.2419934265841168	0.09614070902781267	0.1481403382481169	0.0969648329198891	0.10429106474050294	0.08840268345886323	0.13618945079619238	0.3112181202068843	0.1498878372715892	0.10270314281061717	0.11910344988019633	0.1024872611554181	0.23542001070090957	0.06726759421018814	0.07421712139713496	0.026871172938588667	0.15146103553886509	0.17088195739881132	0.18284475233026387	0.11978689440321823	0.20545746388443017	0.03589668758208084	0.2528624933119315	0.07927590511860175	0.35045478865703583	0.06071372837524523	0.047194399078506824	0.0	0.16463686126607474	0.18011320435921263	0.35152487961476725	0.10743729780498834	0.06534106419453817	0.12786763797999753	0.0	0.11661851257356876	0.0	0.15287013681877246	0.0806396984110622	0.09723188988163857	0.02850603412401165	0.11321562332798288	0.09110178211301807	0.05689316925271982	0.0	0.0	0.0	0.0	0.10544237285810319	0.05473891226700216	0.056867690896583355	0.3006286784376672	0.005707151774567505	0.10162520064205458	0.09904286308780691	0.09556769355302386	0.25531860684348645	0.10103614609949776	0.038141099136283725	0.10939046399254818	0.08456546042185943	0.07021834951208948	0.10480521796733674	0.06251345017463016	0.08924458109455735	0.10574083982323683	0.11186765391187284	0.04475498064394297	0.04178095644458893	0.045868259913203736	0.032579405613113475	0.15204209024433743	0.047585607276618515	0.09547217763509898	0.038229862441533334	0.0	0.05555997583070423	0.06139480362054841	0.0	0.16319213021431694	0.10959809335365833	0.051195277106454724	0.07123614279143552	0.09636068753344035	0.07498147919496234	0.07941034720775693	0.2328834988011018	0.0	0.11037790064007293	0.05677031309271195	0.16987693953986088	0.0	0.0	0.08742643124665597	0.0	0.22104512216871766	0.09951988967190553	0.0	0.0	0.15513171560759134	0.06427731922066932	0.06653084742972383	0.11408815903197926	0.08182953126773351	0.08170144462279294	0.0	0.0712502229356162	0.10593900481540931	0.05489566613162119	0.16132488159641717	0.1244872480827537	0.09315620437125996	0.068470455111095	0.04744069912609238	0.0	0.07601135226929072	0.04244392867988374	0.0	0.05082932049224184	0.12172284644194757	0.0	0.05755560651226783	0.03682796183743034	0.0	0.0	0.10593900481540931	0.11383092562867844	0.0	0.06796698931530393	0.0	0.06627098187066831	0.0	0.0	0.0	0.0	0.0424640902168992	0.07619623389772907
ejto2bae_y5mydeam_TGACTCCCATCCGCGA-1	0.14920125353512192	0.2553950419118958	0.20853397538790797	0.03990119982116288	0.10338325359597314	0.08887009860123825	0.0691845564863881	0.09415230612450469	0.1147190930291102	0.08727761572995353	0.07214251031321146	0.11207105286205174	0.0712978657717962	0.040943139257746	0.046588589659750705	0.06081906545389691	0.049784707890646894	0.08877825236614038	0.08275729646697388	0.07525232963410393	0.0640891432293484	0.07099201578722228	0.026828709011694565	0.06706260032102729	0.07624398073836276	0.06749863034765141	0.05581117809225223	0.05839988777094834	0.020910901137936932	0.05737321005618811	0.07471201152765056	0.059302947727301006	0.09299226740005384	0.153898123713397	0.11970808071270728	0.09044700617734326	0.13545639379347243	0.028396181791394297	0.11522633744855967	0.0946250018407528	0.667590836130162	0.08241191790500799	0.0850187265917603	0.05742140753719791	0.09729809355875542	0.19196985910469055	0.0	0.00879992446416769	0.1551417870518994	0.12828223310373787	0.12122781363486354	0.11855418821710957	0.1332901542245126	0.10759509796427935	0.07594030627738493	0.02310137538161332	0.06594435527019797	0.13552701979668272	0.09716761464794194	0.11994757492983395	0.06273670516895898	0.04291064740502943	0.0	0.05972530683010869	0.0	0.12818873502552802	0.12866946039406638	0.31152487961476727	0.1918381244223941	0.0	0.0190727976583892	0.049965016257151086	0.0	0.0	0.0420545746388443	0.1298020331728197	0.08508595025448958	0.45562944278835127	0.1121506448311698	0.17563913091163144	0.15077581594435527	0.05731407169609417	0.09613038646746512	0.16204647665321822	0.4965667915106117	0.1731651643439063	0.09497755135273454	0.11658408356014609	0.10448065572484656	0.31988076129328136	0.08637625895556328	0.08003686838666768	0.05849830568931692	0.1767467026442088	0.2823883273321476	0.08873306862662274	0.11334426975123697	0.1948754533024196	0.07023687922564327	0.3496522204387373	0.07606563224540752	0.13590155163188872	0.07496767433565187	0.04599288319419814	0.0	0.12566833915148523	0.11652727323927797	0.37074535950940446	0.11271652362896667	0.05157183258536159	0.21293163765073878	0.0	0.07379347244515784	0.0	0.17335473515248795	0.08230701138648773	0.10699445704594877	0.0	0.0	0.11622834094744207	0.04458712323880863	0.0	0.0617771741367247	0.19038701622971285	0.0	0.06778340261486329	0.06510953971628129	0.06459502974803549	0.32631086142322097	0.07526306402710897	0.15044810058855002	0.28601153320254447	0.09351653261101274	0.20512624525465617	0.10025272360916636	0.0	0.11962147611562526	0.09670620783254381	0.06211623226069454	0.11771000535045478	0.0680001342549541	0.07314548966709118	0.06410142084299388	0.07882428070902156	0.019104270921851886	0.014561364298243831	0.04199512514119256	0.05241500072960747	0.0	0.09737827715355805	0.1157035848047084	0.05450806636536456	0.0	0.07150525359310714	0.06784643084703694	0.0	0.16692821427892438	0.12550644241867476	0.07260675848192018	0.08677686726178743	0.12306948903156768	0.13576779026217228	0.09954500712713252	0.22220240572300498	0.0	0.12558706378931098	0.0599250936329588	0.2360888175494917	0.0	0.0	0.0	0.0	0.08343142500445871	0.09364440362457546	0.0	0.0	0.0740880621911686	0.06572127040840313	0.009857184014487385	0.12558477727017053	0.08841221200771762	0.0	0.0019618334225075798	0.07735865881933297	0.24406991260923847	0.060424469413233456	0.14894947783524562	0.0	0.08876921057333274	0.07413730214149182	0.045015159621901196	0.0	0.08289206620606229	0.058325379954593436	0.0	0.0939791646995877	0.29681647940074907	0.0	0.1653290529695024	0.04966304158325368	0.044765471731763866	0.0	0.06937756375958623	0.07985553772070626	0.0	0.1395171619890721	0.0	0.08522431124991878	0.0	0.04640303516708011	0.0	0.0	0.06764209573198338	0.09731648712450269
ejto2bae_y5mydeam_TGACTCCGTAAGAACT-1	0.09777956126270733	0.07425242256702931	0.3606206527554842	0.09397011074708474	0.10520136930085659	0.08536841702973325	0.05415808517239947	0.08591077429845595	0.08614717878856314	0.07738215095953407	0.06904631567506525	0.10874744160681443	0.06942106659758784	0.059961574006517825	0.028991538354834236	0.07518057784911718	0.0	0.05793101641511468	0.08578778255291485	0.06856411342727799	0.05910507827947984	0.05732086005743513	0.0	0.09791760299625468	0.09746745140003567	0.06291229739557802	0.049813012268954474	0.0810838585913949	0.0486781067112354	0.03816074366321137	0.07060685967888836	0.13857677902621723	0.1214485078365419	0.17155915879968442	0.10020133351263556	0.042633396565980836	0.10507437132156233	0.03164522607610053	0.08782534838506541	0.07097402820524149	0.9231480130356535	0.05875743921392436	0.04630818619582665	0.11416481851339043	0.08216182294290635	0.13097467451400036	0.03521268057784912	0.05561325653857049	0.12772605671482076	0.12110314186832463	0.10763210299327854	0.07396706497830094	0.09297400805384247	0.07336310661236137	0.05916952265266872	0.06445724357158594	0.0	0.042964151952915995	0.08031274992869167	0.08252607173364122	0.0670940036439045	0.01007668985197075	0.0	0.05027648577750592	0.0	0.07806222850976231	0.134932006133273	0.17968967362225788	0.11148402159638114	0.0	0.0	0.02913939992591678	0.0013283887751148504	0.0	0.0	0.047084002140181914	0.02838484860956771	0.13727738286325766	0.08894301045792077	0.15021204888485737	0.06756165183131475	0.10249331193151417	0.1049923858912623	0.1401990053675447	0.3054069318114262	0.13948682249801495	0.07519482634284784	0.09602437946355875	0.09102048019631406	0.4888786975464343	0.06135844948226692	0.0677095834820783	0.053445098388918616	0.12740205806799393	0.07506543461599641	0.24868350651910676	0.10459145561072829	0.021401819154628143	0.09601634320735444	0.40310326377742106	0.07722489744961655	0.254299472598028	0.07244850187265918	0.04348938437059727	0.0	0.18003719127314632	0.13060741741995438	0.2146355517142034	0.12667077475579233	0.09091951387296492	0.10363419352183396	0.0	0.11111824505082932	0.17794083925705115	0.1032637774210808	0.10514052715887579	0.09699181475569062	0.042863087806908035	0.149812734082397	0.09969337778326542	0.04358837167825932	0.0	0.01625715108861176	0.08364544319600499	0.05596575708935259	0.08904254297512725	0.05536274637398233	0.09406074861985389	0.16017924023542002	0.09832946911598597	0.10062199036918137	0.3477795612627073	0.09293293023753701	0.1847435603454865	0.10476749324466274	0.06313536650615302	0.11028035828641289	0.053067376580667895	0.03673978954877831	0.09747594418541448	0.039082012007921045	0.058774620255867285	0.05750748072845451	0.14112255993372338	0.1057186919711705	0.01852340993288227	0.04103402492915602	0.023308526679313196	0.0	0.0294386481184234	0.052568218298555375	0.03193506471091517	0.026435209955809207	0.05110260880795557	0.0466644021588308	0.0	0.15239833456909826	0.1146467437939772	0.0670159559499352	0.08638825528240075	0.09744147940074907	0.06999835370621887	0.08749627306107279	0.23950220953966272	0.0	0.09041277767869528	0.05065953051829839	0.19769930444087747	0.0	0.1415195291599786	0.12680577849117175	0.0	0.053896914571071874	0.1150290555445876	0.0	0.0	0.10065149655367765	0.07351838295376446	0.06537844178293617	0.11768942667819073	0.06947484475574363	0.0	0.0	0.07214196540039236	0.022561084358837167	0.01544497948992331	0.1688452430493629	0.0	0.09119492384487757	0.0723361838863648	0.0392366684501516	0.0	0.06412621839160676	0.044860671265165644	0.0	0.020111415352657917	0.19221508828250403	0.39352594970572496	0.02491783230145991	0.02939744260284596	0.007193389215861126	0.01373283395755306	0.07236490101658641	0.10888175494917068	0.0	0.10292329393452988	0.0	0.05133118485613913	0.0	0.05710394474439418	0.0	0.0	0.05357142857142857	0.07083805535544012
ejto2bae_y5mydeam_TGACTCCGTGGCGCTT-1	0.07105595047007567	0.05178051245466976	0.28076511503477797	0.03785629997727889	0.1227487831611318	0.061511121302453564	0.062200258483158286	0.07597907435823976	0.08684775649197958	0.0971884223062186	0.07088446861500981	0.09842187342457809	0.06780469302307793	0.039277202198550513	0.03642272556130234	0.06962725164972355	0.023975133124410814	0.07665861579401857	0.07417067950775816	0.06862054285105675	0.03663898387884709	0.06448199529141949	0.040548803791179394	0.08518138041733547	0.08083645443196005	0.06722469987793274	0.060892255564426616	0.06837979094076654	0.03160629478247919	0.060472640174414824	0.07376067535782992	0.11034379782746649	0.08900839373894552	0.14140163778327938	0.10255372152265742	0.05598521328858407	0.13493418940609953	0.03553012150960368	0.09455882968159289	0.08168033732408539	0.8047570407120969	0.062876854404866	0.08686463349384697	0.06326606463839503	0.08981087411590569	0.14484126984126985	0.0511302835741038	0.02729990872753596	0.16753344034242912	0.12498391477199612	0.11295015082462478	0.10170620058260507	0.09776125707527245	0.10999734297143149	0.060626437030931415	0.11361848110030529	0.0	0.01647940074906367	0.10194760282847039	0.10032572066871298	0.06079585392209318	0.038523274478330656	0.0	0.057379180299379155	0.0	0.06320791504566024	0.12862996039227093	0.2822043873729267	0.0	0.0	0.0	0.0	0.012896441025073337	0.0	0.0	0.0	0.06640051583871809	0.30268287090116947	0.09300800452717228	0.14477979212604533	0.10760737389950874	0.03929373996789727	0.09577314071696094	0.14102195001071405	0.33238214137090544	0.1495273419634667	0.09248377416428223	0.10424546956056482	0.09902991492496757	0.23068103645952764	0.07113597123114018	0.06951954428905141	0.018508610268909896	0.1520804033821299	0.1826384972452388	0.13559178845991382	0.11973832081091404	0.36555496106057905	0.028795174862590592	0.5497057249866238	0.08034599607633315	0.13544294122143238	0.05140616639914393	0.046799540187990214	0.0	0.1499362061159814	0.0	0.27777091822035643	0.11024587244714562	0.037791681680697964	0.10915750915750916	0.14686998394863562	0.06157303370786517	0.0	0.2270885882442865	0.08754293044572398	0.09409700645348289	0.07294453361869092	0.12134831460674157	0.11621805161131003	0.051578384162653826	0.0	0.0490595546775322	0.0	0.0	0.0874154559547818	0.05548566222723526	0.06484529295589203	0.33640984483681113	0.05118601747815231	0.06831861958266452	0.05350454788657036	0.09023452796169008	0.07309740375550969	0.09994018253640534	0.0	0.11124371737400787	0.06631301465502616	0.0397717139290173	0.10579462746396935	0.05543545002063183	0.05899315995850258	0.07387590908190159	0.10090785136091407	0.013470556762030655	0.020033728183351283	0.05345005251372292	0.029378860839534997	0.0914036026395577	0.03229222400570715	0.08550695559122526	0.05840625485424326	0.01648732734875057	0.06781932067674028	0.04166694417988184	0.0	0.15995632725228345	0.11139840361273476	0.0652405228710806	0.06640383730862737	0.10393793472445158	0.08536856402024941	0.07691278758694489	0.18756316509125498	0.0	0.10949606642490538	0.05902479264917085	0.3467094703049759	0.0	0.0	0.11556982343499198	0.0	0.0587836632780453	0.0951379530361685	0.0	0.0	0.04702105561325654	0.07261574556012994	0.022718854179528337	0.11208516826494355	0.0843750506671855	0.021829855537720707	0.10188157660067772	0.02438915641162832	0.2092027822364901	0.002282860709827002	0.13575168935655826	0.0	0.09102502676412172	0.07652737347081282	0.0	0.0	0.07132170772559146	0.04107197084725175	0.0	0.02593396909325528	0.19194756554307116	0.0	0.0466253917297256	0.033199872550964585	0.060995184590690206	0.0	0.04962546816479401	0.0	0.0	0.07073949770578984	0.0	0.06430500080878968	0.1285892634207241	0.0	0.0	0.0	0.0668343828456188	0.08014307200364
ejto2bae_y5mydeam_TGACTCCTCGGCTATA-1	0.12124512726438891	0.2065275548421616	0.0	0.055710694313126204	0.09247455936667238	0.06507968355881678	0.06891886609448561	0.06835238697000737	0.10015063837158382	0.06844746678019603	0.07558977608059525	0.08872334616117748	0.07461696145425124	0.09730531640644	0.0	0.06090601034421259	0.0	0.07599157227799391	0.08790279431816221	0.07194485633984576	0.08043710889338637	0.07436298260583826	0.05308415501031873	0.06852862493311931	0.12792045657214196	0.07122592695828248	0.06181768951227405	0.0726699421889885	0.022041667356158264	0.05097933324332568	0.0775244883080071	0.10826583050256947	0.09360569533760688	0.15917149567882763	0.11213923771755893	0.1135512427647259	0.12301337613697164	0.02825660470995107	0.10429506106784509	0.09248580166011358	0.8189600661510774	0.09287668662056948	0.058560727661851254	0.06476092452591295	0.09896400842794265	0.18423399322275727	0.02902621722846442	0.042161583734617446	0.06934189406099518	0.09633527710614896	0.10298203530241974	0.07762915403364841	0.11850412548224494	0.11538055564654968	0.04907596199731031	0.016775249425612943	0.037096486534688784	0.10700909577314072	0.07433030762318629	0.10569788234631522	0.07012068248023304	0.02691278758694489	0.033252085686542615	0.05529715550118435	0.0	0.07875143963508084	0.11358405061745684	0.2266880684858213	0.07529549102582811	0.0	0.0	0.037288554142486725	0.021936864633493848	0.0	0.0	0.0	0.03385877543180914	0.3522892302988611	0.09039036577307313	0.14604317810955042	0.13005496376282893	0.08436597110754414	0.08704119850187265	0.11974370401336694	0.3001902383924856	0.13809145703812703	0.09000860725335566	0.08667504129155326	0.08866291854702937	0.21157226935718107	0.08026488244135502	0.07013372645647148	0.025424568495729546	0.14643582415574743	0.1682356513817188	0.09014108304469037	0.09503644123368093	0.25028238511384576	0.00875528965416606	0.356661316211878	0.08043517032281078	0.2157761981196973	0.05819176921705012	0.05569788388344887	0.03832263242375602	0.10895471569628873	0.1032637774210808	0.27661851257356873	0.09720765893583927	0.052631004247605945	0.11524879614767256	0.025749063670411985	0.09448903156768325	0.0	0.1315447527325537	0.08102093876756283	0.09723115794527898	0.070596278461447	0.05719636169074371	0.05432769477713298	0.044480114143035494	0.0	0.0	0.0	0.0	0.1067347134762865	0.0706667823521756	0.0706827130997379	0.2850120385232745	0.0	0.015516318887105404	0.15557933535461627	0.10212305825300753	0.19399220362302225	0.10997357889540534	0.0	0.0889395287718627	0.10465359067715878	0.041682590639251955	0.10279667422524566	0.0622271712283736	0.06060080834570469	0.09193369399361909	0.07219662058371736	0.02105561325653857	0.027680137621824436	0.058708360581019754	0.014076560143975875	0.0	0.048544230426252895	0.09306447298020332	0.052833891802462195	0.02603887997146424	0.07270679969004262	0.05449471503833012	0.0	0.15325223456176515	0.10983512018332879	0.06622365384127628	0.09084696760628162	0.09754781968967362	0.08226427130921513	0.08048656464043719	0.10867368170738957	0.0	0.10822781047500149	0.0671871350550865	0.20010700909577314	0.0	0.08257535223827359	0.08111289459604067	0.0	0.09923310148029249	0.08431687281654235	0.0	0.0	0.0945142101784534	0.07424147788963735	0.02730789809441495	0.1331371499910826	0.08805551502180715	0.06607811663991439	0.09162653825575173	0.07566434813625825	0.1234171571250223	0.01373283395755306	0.14940030319243802	0.0	0.0934926811560205	0.07507690648997067	0.0004993757802746567	0.0	0.07989479377486217	0.06107110320593467	0.0	0.1312435086394108	0.04735152487961477	0.0	0.2335855690590843	0.05786907617484565	0.0	0.0	0.17759051186017477	0.04735152487961477	0.0	0.09108743940204614	0.0	0.09938988224851826	0.0	0.0	0.06955591225254147	0.12145532370251472	0.024231386590937154	0.09796879322668936
ejto2bae_y5mydeam_TGACTCCTCGTTGCCT-1	0.13593021478254222	0.09315736282028417	0.277956126270733	0.06698329631991322	0.08980452658864353	0.08201960559504701	0.06785732609189589	0.09630426165686186	0.10501825711161243	0.11420056726327114	0.07690737527718758	0.11406624996412178	0.07681924334239007	0.04783184979814193	0.0265144759526782	0.0722645799892991	0.036281179138321996	0.0878260527851082	0.06750346628925824	0.07006673148664351	0.07071905459790169	0.06872246735749286	0.0821294810058855	0.08610807918673087	0.140494025325486	0.06653947322049321	0.06012399702154926	0.06619230317503817	0.04545680197249756	0.05391541614370555	0.08151250770202671	0.1834086129879179	0.14420668431975953	0.1927932094567021	0.10487702060735768	0.13709324383481686	0.12782450508293206	0.03775560053039291	0.10126258622929452	0.08612759607502418	0.878593316795564	0.08463723481536581	0.036276083467094704	0.08100016745698194	0.09771377898325738	0.15494025325486	0.11814472980203317	0.06494822648160388	0.12498662386302836	0.13013118773323581	0.11007915895348014	0.06733250104036621	0.09618615827959412	0.09518349876065996	0.06144708111000246	0.1751487111698612	0.008649901908328875	0.15243445692883895	0.08091490912616074	0.10795070541522345	0.07523858482219355	0.02958801498127341	0.005905316766739987	0.06863018778591065	0.0	0.11113529395761351	0.15620096164549827	0.17320492241840557	0.13711756408385622	0.09042268592830391	0.07078336952758632	0.060871712557105814	0.05123521706241582	0.0	0.0	0.0	0.04008725357039964	0.35465871741955207	0.08853842087835016	0.14274201415840618	0.10284546913760396	0.15631888710540395	0.10647405029427501	0.1259394517821484	0.36426193448665356	0.13850271174308287	0.06633866052527508	0.10849559169051108	0.11063003706100359	0.1780937093938699	0.08055201933543661	0.07217993355427599	0.049521431543903455	0.1325236378675677	0.13919858863679088	0.14144912843907523	0.1069148924426114	0.0	0.0	0.4398608881754949	0.07914214374888533	0.24665596575708934	0.07745619315141787	0.046558886544657604	0.1504146602461209	0.15156379201323023	0.05862972036833657	0.1061859488825781	0.13361891178706847	0.12154267806641116	0.13311931514178704	0.0	0.13945425361155697	0.0	0.2841091492776886	0.11721750171394538	0.12844897561846794	0.05056179775280899	0.08667736757624397	0.1295530312384245	0.0	0.0	0.0	0.19038701622971285	0.0	0.09884073479579097	0.06955822596272035	0.0907641780887781	0.3393191546281434	0.05748766422923726	0.00056848582129481	0.2995660186671423	0.1002793676788756	0.3521618385181788	0.12925694912307392	0.0	0.13152693108447897	0.09014428828076403	0.0268032306555581	0.11099645850849703	0.08570796783409247	0.06896811581097069	0.0880843390206686	0.11882324513712698	0.0	0.024801728400078563	0.06584031864930741	0.03174278904615983	0.0036561441055823077	0.06732655609060104	0.06821829855537721	0.03715237454169779	0.010819808572617561	0.06866051825612074	0.06787973243285846	0.0	0.14632760535914588	0.11278460044889979	0.06668744044146686	0.07005528803281612	0.09821997057249866	0.06508622463678644	0.08568385755537312	0.17087767275033192	0.0	0.1654083189663714	0.07620422503714673	0.19221508828250403	0.0	0.07918673087212413	0.06944890315676833	0.0	0.11218120206884252	0.10359138548166968	0.006260032102728732	0.0	0.03134737040883769	0.07698207485711599	0.06644853274066757	0.14704833244159088	0.04298198680221152	0.07233814874264312	0.0	0.055867665418227214	0.2675227394328518	0.0	0.15572795909874562	0.0	0.09408957201574711	0.08567806182546232	0.03609773497413947	0.0	0.10317436085328123	0.047552166934189406	0.0	0.005004248890567463	0.34537185660781167	0.0	0.1563861499656042	0.048911573214060276	0.09942928482254325	0.0	0.13505439629035135	0.0	0.0	0.16785835886959483	0.029561262707330123	0.0796388235635688	0.07098270019618334	0.07349579259691619	0.0	0.0	0.06062991315800305	0.1096983663558909
ejto2bae_y5mydeam_TGACTCCTCTACGGGC-1	0.13509898341359017	0.09149277688603531	0.4097110754414125	0.11112088363127304	0.11333613842613516	0.07871856607811664	0.06863240909723901	0.10672652896767619	0.10298208933235875	0.10418620349754819	0.07266907282494735	0.10045828448375471	0.07004719203637837	0.02672795369424583	0.02720805342528189	0.07699750312109863	0.052816632270885885	0.07278029178619543	0.07784408314491678	0.070194657876676	0.07277781654918929	0.0669967541175288	0.05396315829702668	0.10669662921348315	0.13242375601926162	0.06981502484597418	0.047918561812589425	0.07829607589815867	0.046355899014302815	0.05365622744599958	0.07382621761782437	0.2909900829942638	0.1560288038496011	0.21292542916995402	0.10970005979920058	0.1278515491998638	0.1682011771000535	0.03007110676871302	0.10781111353312768	0.08601764177478022	0.7206089790359453	0.06359459833992974	0.036329588014981276	0.09448249666107116	0.092011956509004	0.2071963616907437	0.08891787051899411	0.06717653353476222	0.126848582129481	0.1156240052556366	0.11572524455678856	0.07923429047024552	0.10979508696835723	0.14865892852593152	0.10743207091521698	0.13794731375696345	0.0	0.05783841626538256	0.08405620401079039	0.1066342119343302	0.06556230482205366	0.05248796147672552	0.07048728771575213	0.05639803552099883	0.03470152105786135	0.08927097786362688	0.12136196006190728	0.28316746923488495	0.12962692737973636	0.0	0.01998552229880716	0.016421780466724288	0.03130938543569307	0.0	0.0	0.0	0.01820526539627663	0.13414354505847284	0.10176382839878018	0.15538981062540938	0.11469429446957537	0.1289673622257892	0.08785117504218627	0.142248479327131	0.3574549670055288	0.1523180728832425	0.10561565124339917	0.13682276036941401	0.09979298502152788	0.3218680730719254	0.07393730241426062	0.07088436122290623	0.07758159443552702	0.15112675759428296	0.19231269793067546	0.18084537185660782	0.11455198588716355	0.34462873788716486	0.051315725473028845	0.2951310861423221	0.07865168539325842	0.2617901093021478	0.0484355493133583	0.03962140275373188	0.0	0.15756528116078677	0.16653994536904057	0.23011071325678067	0.1244742722636068	0.08897041962852557	0.12413878256574885	0.0	0.14238630283574102	0.017045020255293128	0.21799281510356952	0.08940004548704683	0.11525728660944388	0.028089887640449437	0.0	0.10743095855455406	0.033636525771357235	0.0	0.08618347944190641	0.0	0.0	0.09870903129330096	0.06314172920914495	0.06160296666691323	0.1838550026752274	0.08435883716782593	0.08968699839486356	0.19796682718031033	0.09329342839449019	0.21641315702310887	0.11152852247760209	0.0	0.1214289872670265	0.05946182254759947	0.06914825855435808	0.1234214035177117	0.05033178742702355	0.06547399251941109	0.10107900838237917	0.09283039058319957	0.022220124004658042	0.04159809279991331	0.058850048550423084	0.09153168928449827	0.2463884430176565	0.062388532191902976	0.12734082397003746	0.0429145924408183	0.019004022749341102	0.061261554214866884	0.048320601027020904	0.0	0.16046475625555076	0.11178012827631228	0.07036512324766567	0.07387382313461556	0.10729233547351524	0.08830822735317118	0.08718586499699803	0.21631690545548224	0.0	0.1006777242732299	0.062450408903951884	0.3606206527554842	0.0	0.0	0.12926698769395398	0.0	0.027751025503834494	0.08869451764362538	0.0	0.0	0.0738362760834671	0.06693127911688393	0.0760999300325143	0.11843025887969708	0.08113235079527215	0.08592830390583199	0.06928838951310862	0.0	0.0	0.04176921705011593	0.15610323405267226	0.0	0.08903270506956776	0.07898697048382823	0.0	0.0	0.07787165305790122	0.04101051292062528	0.0	0.050325748276838826	0.0	0.0	0.04417946954062524	0.0504806391689361	0.021520718149931634	0.0	0.08623149634385589	0.0	0.0	0.07566840151109815	0.0	0.07029695715350275	0.0	0.06911814776983316	0.0	0.0	0.09004198049141869	0.0958988272533349
ejto2bae_y5mydeam_TGAGACTCACAACGAG-1	0.10869066727814722	0.0	0.2542803638309256	0.10296327242610143	0.0898097212049432	0.10721929221126653	0.054603345622277435	0.08023589095537668	0.06878491252694452	0.08634368329910193	0.0656593143199996	0.0840698488257334	0.07064828034332808	0.017024174327545116	0.06135188157660068	0.07217763509898341	0.024357308466457745	0.06391526330585558	0.0785121708463499	0.06257964008663541	0.05337660222858073	0.04597154026837016	0.03653596269968662	0.10195398608881755	0.15578740859639736	0.05924267035751931	0.05126421881041864	0.08370199271816153	0.06963865124411864	0.0363580904376872	0.0775345467736498	0.16580188385780234	0.10875736539516687	0.19406280889807836	0.0751791353245418	0.06846150104577071	0.0709470304975923	0.012523165918378425	0.07343279014107146	0.06321243268980616	0.9557371467483827	0.040340316267184685	0.05949705724986624	0.1291828507713232	0.0744025650939454	0.09809167112537899	0.07965489566613163	0.030982280552670508	0.07965757089352594	0.10164509552932252	0.08140429266524737	0.05197075084715534	0.04997887978372899	0.055564654968461434	0.08090755281766518	0.0	0.040618869270554664	0.02241840556447298	0.05876551771708958	0.07735983216468137	0.056788258374510854	0.06177991795969324	0.03154786675385926	0.06738152026809748	0.0	0.08844120394301312	0.15728182533099205	0.2023542001070091	0.008317525171457755	0.0	0.0	0.0420216487632218	0.019224737550967694	0.0	0.0	0.0	0.052557928962423346	0.13521363601620423	0.07187150446502945	0.12022102286395363	0.06689041295782869	0.17898341359015515	0.09203605383380664	0.10397037925127812	0.2468343142500446	0.10475651805040408	0.058545606811361575	0.11928490008607254	0.08077505959734325	0.2963387602231904	0.04823040022010843	0.058414804845143754	0.08215920575471138	0.09209708716422885	0.15658033635561724	0.18039480724282617	0.06846374238921725	0.13584210213423697	0.0	0.4298020331728197	0.07900838237916889	0.2353435756325002	0.035168093454610305	0.03776393045810641	0.0	0.1231876737494715	0.08022866154149419	0.2436926369510639	0.15130854234065003	0.06727923914349046	0.09009342717207885	0.09490369181380418	0.14407704654895667	0.10723840097836887	0.3046701826798135	0.12138496604015622	0.10802136375846393	0.054723262588431125	0.13889780631353665	0.0993744083631724	0.0726948457285536	0.0	0.08128575544305881	0.01043338683788122	0.0	0.12372995294343608	0.04367677468801064	0.14648411013553664	0.17225120385232745	0.0	0.059691011235955056	0.34147791451162235	0.08675700824050965	0.37748732451782213	0.10780079749718764	0.0	0.12698043064230408	0.051479639997042026	0.0	0.08550111680127731	0.04717087299283908	0.0603018862237093	0.05922160791074649	0.09967379485320768	0.040569036603405405	0.016952137134188052	0.04095971305709133	0.041042852278807336	0.0	0.023174157303370788	0.06089486356340289	0.024350733406809624	0.016764758337792045	0.05025391597940997	0.04501042339636213	0.0	0.12442115955490735	0.09867361721029307	0.05028702834774816	0.06307153651920062	0.07804942482611021	0.043499197431781704	0.07179513884634392	0.15116025602916988	0.18073836276083466	0.12285238689733072	0.043586328676946826	0.15917602996254682	0.0	0.12475477082218656	0.0	0.0	0.061280542179418585	0.08263019201551917	0.09036918138041733	0.0	0.06496081578698895	0.08573331452838763	0.075688356587233	0.10828497345351278	0.08982278645199994	0.0	0.0	0.0	0.11539147494203673	0.0	0.11074326734439094	0.0	0.08996820531339494	0.07876957676995765	0.0247904405207776	0.0	0.0692127852606602	0.027475308374184777	0.0	0.0	0.20184590690208667	0.3753344034242911	0.010242299166857755	0.03631696334637882	0.0	0.0	0.06425004458712325	0.0	0.0	0.08802308802308802	0.12386302835741038	0.04411152725759467	0.0	0.00739335570796245	0.0	0.0	0.054276248096472815	0.05919906079155836
ejto2bae_y5mydeam_TGAGACTGTCAAGGCA-1	0.11105060001528701	0.12561678853813685	0.0	0.03127450764821859	0.08290088152638606	0.07298593594741268	0.07053682896379526	0.08716531858753226	0.09249001747599378	0.0704016292997808	0.07312450212272997	0.09943382326424843	0.06852860127598687	0.05314582421323994	0.040544557398489986	0.0649255395041912	0.05755560651226783	0.07463733287385925	0.07640291225829464	0.07520742244868837	0.048066857422011305	0.07041843080671967	0.056791255828173966	0.07663777421080792	0.07481719279472089	0.06519545179304313	0.059605179091869256	0.061783071683044276	0.048043774442477094	0.04867497070584333	0.07528858873562166	0.05975089277937462	0.05415887101996027	0.09618576053540823	0.10572918305899139	0.04876209932389708	0.08448154093097913	0.03525872162901963	0.10696726094145986	0.08708233319098178	0.6894304197674984	0.06309683826028813	0.0350187265917603	0.07445709221161662	0.09580267561793847	0.18603977171392902	0.10413322632423756	0.02149623894501621	0.14696629213483145	0.08814704946122952	0.10722073304537437	0.11622376790916117	0.09322651197281594	0.10461049053115093	0.07583185111275	0.1364680703742171	0.0	0.3344569288389513	0.09917729766612043	0.10869636638412511	0.06873585888787476	0.0444087747458534	0.0	0.0493274984639679	0.02958037147443247	0.08280508928004643	0.084641322029151	0.35616907437132156	0.12588160902767645	0.0	0.03795675573600227	0.049553442811869776	0.04894743639416247	0.0	0.0	0.1043338683788122	0.05744193384642823	0.4162653825575174	0.09189354681089683	0.1431110319348832	0.11377498905588793	0.10938469769930444	0.0968596946125036	0.12748871737635784	0.20495214315439034	0.14328859773022623	0.11230371972922046	0.0975550747900528	0.10021990089052857	0.09225712757012917	0.07647048392149824	0.08076219105051335	0.07643223748092662	0.16471972350295178	0.21221060546903245	0.13229703472163554	0.1094848770536142	0.30129005409904286	0.08288340872610536	0.11203852327447833	0.07985553772070626	0.13406710999006344	0.03828640538612449	0.0473836509727781	0.08065810593900481	0.14757901274755209	0.07882064712342654	0.26357163435815123	0.09959134452125025	0.05666568393007283	0.13437872988434788	0.0	0.11098983413590155	0.0	0.027822364901016586	0.07111523439737026	0.09127392791451569	0.026425301706200582	0.11894060995184591	0.1097975058649216	0.07904405207775994	0.0	0.03819401572210561	0.2500445871232388	0.0	0.06994004746813735	0.06922476248318946	0.07354409687035379	0.33142723381487427	0.22091433327388382	0.07273274478330657	0.2990904226859283	0.0919143390165132	0.10364595276312773	0.11501718458448078	0.05105862569747	0.10304338303989	0.08447846115700322	0.06000152870136819	0.10899853074812946	0.06435748145603447	0.07107313041796347	0.07328636823018846	0.10986554824902052	0.05082932049224184	0.009156727688942167	0.0564007292471712	0.052677659419232456	0.1352773319065454	0.08552924915284466	0.03651685393258427	0.042724737593478855	0.017933931791609695	0.06699541982620247	0.05486547269380968	0.0	0.14805550349952334	0.103862759152138	0.06754858587359158	0.08159161949818367	0.1004042937399679	0.08862513890603778	0.08304436793157953	0.2179418583912966	0.0	0.06474050294275013	0.0655679184743087	0.2597645799892991	0.0	0.0	0.012092027822364902	0.03991439272338149	0.09898341359015517	0.08818236181091435	0.030069555912252542	0.0	0.07452868787964624	0.07110440998363522	0.051508416676956	0.10928646883703064	0.10079932551842664	0.026003210272873195	0.0	0.02768860353130016	0.00882825040128411	0.006527554842161584	0.13798971523690626	0.0	0.09463622831324188	0.07948120740922113	0.020688425182807207	0.0	0.08342783864889385	0.04793899035472069	0.0	0.04289805809964435	0.2268592830390583	0.0	0.19674386608576014	0.022598156798384044	0.04348730753225135	0.017121455323702513	0.13973604423042627	0.06754949170679508	0.0	0.0894498759667299	0.0	0.08589622882802919	0.0	0.04022569191108517	0.08071543224031186	0.0	0.07273017244927357	0.09782485054536723
ejto2bae_y5mydeam_TGAGACTGTTATGGTC-1	0.1621569976305129	0.14499732477260568	0.26939539860888173	0.04444542169646064	0.09732633099056139	0.08144156539020102	0.0740195108365033	0.11140588759335497	0.10704025954157692	0.10007459953092429	0.07725844640642514	0.09873907370159477	0.07619646933069635	0.030436791672746728	0.0403463924063175	0.06961387551275192	0.06346658513592703	0.0897173529053171	0.07361909364446516	0.06911215835455345	0.07463884430176565	0.06620568013656056	0.07857525032484904	0.06972284644194757	0.07829498840734796	0.06747380039279387	0.06251686506004657	0.07323434991974317	0.047365314711544294	0.05044678797697804	0.07603161732664802	0.09520076648375576	0.11432933582794028	0.15518132600593085	0.10176545933320554	0.04314412179580719	0.10258319957196362	0.06232892114670327	0.10602129833299205	0.09626253552652893	0.8300014592149424	0.0745751484114245	0.07279293739967897	0.08854798459395766	0.0963927634122623	0.1336944890315677	0.078517924023542	0.03690554873634847	0.12132691278758695	0.08209223100419231	0.10495092330066845	0.08683193627013852	0.0978926717542921	0.12022872284280219	0.06983066533628332	0.0729864979699745	0.024077046548956663	0.1747458533975388	0.07725907573223863	0.10479147306468418	0.05610109212224215	0.04881398252184769	0.0	0.06194964551526522	0.0	0.12436179956652248	0.18790150854097767	0.255195291599786	0.14144656841286055	0.0	0.0	0.0	0.0	0.0	0.0	0.0	0.0	0.33486203470152104	0.09711619007659583	0.140011646176788	0.09505812539520404	0.1883788121990369	0.1088727003333745	0.12797906618131338	0.27780750252660363	0.14461870110847128	0.11141275269267453	0.12056435666596878	0.09446269948652442	0.12718795383321868	0.0795428307757013	0.07749983925360138	0.004676693815270594	0.13904757889411218	0.1626249041979379	0.13714060431978822	0.0967571239428804	0.18875215504428988	0.0906172479206187	0.33632958801498125	0.07789370429819868	0.04517312542994726	0.051205524344569285	0.04991168244934007	0.0	0.13589032690156286	0.07594829771056856	0.30962670288512983	0.1179742151147863	0.07117742763236916	0.13963863851504302	0.07885232744783306	0.18354200107009097	0.09860123824810824	0.26996866162195216	0.11890772183525508	0.12247857073323189	0.0478568456096546	0.09122525414660246	0.09798534798534798	0.1007668985197075	0.0	0.0	0.15284465846263598	0.0	0.09754839417760766	0.06722080025450812	0.06470351823222946	0.23572097378277154	0.0010106414600796624	0.03293873729266988	0.24136496046608405	0.09571851421052467	0.2696883997044511	0.1087389381675779	0.0	0.13762866734864174	0.09931183581498736	0.0	0.11547640279582495	0.05259635260879093	0.06250737885490219	0.061723440936924084	0.09357255044098103	0.09117804425140842	0.035773547080615774	0.06401323742147712	0.033377109781604165	0.0	0.030753968253968252	0.08737961476725521	0.039309815988736924	0.08536947862790559	0.07372673013413036	0.06311760566038155	0.0	0.14636236973543768	0.11381914789801158	0.07574698025404394	0.07518046051458234	0.10417235152487961	0.08506194180351484	0.09760597780582342	0.18938628301924182	0.03841626538255752	0.1061768028060163	0.07384455852122043	0.265382557517389	0.0	0.0	0.09807383627608347	0.0	0.11499910825753522	0.07901362792307934	0.01920813269127876	0.0	0.1043338683788122	0.06874707571900934	0.09266576120508704	0.12995431534757376	0.02869789386643319	0.0	0.0903335116818263	0.0024968789013732834	0.11271624754770822	0.017335473515248796	0.15510126231100013	0.0	0.09059732211870428	0.07943964314179511	0.025254146602461208	0.0	0.09186425547258474	0.04074118259511518	0.0	0.09363295880149813	0.0	0.3025682182985554	0.15837346174424827	0.03198850553982482	0.019499435229772308	0.03727483502764402	0.1104868913857678	0.0	0.0	0.10837102971934433	0.0	0.1122918057854039	0.0	0.04012841091492777	0.08293204922418405	0.15275548421615837	0.06999835370621887	0.10749007497658299
ejto2bae_y5mydeam_TGAGACTTCCATTGGA-1	0.10664602919819613	0.28934070507104215	0.0	0.05689805551280078	0.08207493753473899	0.07031548574485974	0.06711766847213976	0.09083083798064155	0.10180150865017172	0.0856398779559345	0.07141438896790125	0.1142325777195876	0.0728748107922261	0.03112383870810837	0.007292471711947367	0.08728375245229178	0.02896889092715738	0.0708013288474153	0.08903976596075182	0.0785503487840641	0.0665898992718729	0.06523813580599169	0.10807918673087212	0.06995826645264848	0.13251293026573926	0.07224595752315593	0.06743752161741373	0.05207721619752313	0.032422652832707274	0.05400625719852854	0.07094560284440429	0.07474460910572747	0.06902768263964858	0.1084101894423738	0.11035336844986547	0.07327691035556204	0.1258769395398609	0.04830917874396135	0.10137735678726108	0.07234600262123198	0.6985748334062941	0.0772454044191898	0.03057784911717496	0.0380821682820139	0.09047553143294552	0.14111824505082932	0.11864633493846977	0.040720108268026314	0.08781166399143928	0.12596596027118	0.1290537631421786	0.10601034421259141	0.13921601757201993	0.16209694150533407	0.09222665683339841	0.17473955874484626	0.0	0.16399143927233814	0.11046545228121393	0.11721661363145693	0.0644974594082327	0.06342072409488139	0.0	0.054606112107764455	0.0	0.10032102728731943	0.09862432266474194	0.3857035848047084	0.09368159929957683	0.0	0.09932961948824473	0.053422233197514095	0.05761886312060663	0.0	0.0	0.0	0.10039648241895432	0.26951005121149585	0.11447035051795987	0.15870672903006494	0.1266549929471278	0.10384162653825575	0.09820471663168293	0.13984866232057244	0.3053326199393615	0.15528024625558806	0.14955451648172705	0.11767976364947542	0.10269175497718354	0.2141710616831002	0.07660894731458937	0.08474608324306805	0.0270891544299784	0.1836029139399926	0.1860946018249389	0.17121455323702514	0.1392972873120625	0.20516021639617146	0.0	0.2485821294810059	0.0784733369003032	0.25842696629213485	0.09494827893704298	0.049062969479043275	0.10674157303370786	0.13236576157924473	0.09594210244712906	0.2225789192081327	0.09592388108407171	0.07465522324499624	0.10001234720335844	0.0	0.11479935794542537	0.0	0.14323931819918978	0.08993672719061854	0.1002438080013819	0.0	0.13766720171214553	0.08540148989587192	0.05025860531478509	0.0	0.0	0.16033529516675585	0.0	0.08128026779712173	0.06931412953884863	0.06040096357499143	0.24859550561797752	0.09488139825218476	0.1410513643659711	0.10397717139290173	0.09159375315550843	0.1836734693877551	0.10347489788082664	0.0	0.10141329629598826	0.06683283526254204	0.09077938291421438	0.09323379788869356	0.06663784133828497	0.06526801256980083	0.10131185224818183	0.08952519028633563	0.041387341453435304	0.014595227936146725	0.06265085310029131	0.044486599542779316	0.15150704476547172	0.10924959871589085	0.07249866238630284	0.045673651845660336	0.02869429086657551	0.06184157118872346	0.10115023677427519	0.0	0.14847267601502473	0.11307000010095197	0.05250692358511873	0.07166981123220036	0.10369248261102193	0.08984956990574969	0.06973868542184865	0.20377306145096408	0.0	0.09327626181558765	0.06472973577367079	0.3430979133226324	0.0	0.10611735330836454	0.1321027287319422	0.0	0.10222935616194043	0.089109392480179	0.03739967897271268	0.0	0.12756113681427628	0.07160721841272827	0.06955591225254147	0.14704833244159088	0.07388491658154579	0.0	0.06059390048154093	0.0666131621187801	0.0	0.0	0.13601301943998573	0.0	0.09849102009809009	0.08112186240161864	0.013162118780096307	0.0	0.09923494312233931	0.05860374821048978	0.0	0.08535549051081107	0.0	0.0	0.11511121302453566	0.03639211018329817	0.03673978954877831	0.0	0.14999108257535224	0.0	0.0	0.1345396176856851	0.0	0.07877196693501894	0.0593900481540931	0.0	0.0	0.0	0.057249866238630286	0.09633205961614348
ejto2bae_y5mydeam_TGAGACTTCTCGCCTA-1	0.09149277688603531	0.048570239581475536	0.10313001605136436	0.023732565213248607	0.05661092843377124	0.067076549721012	0.05623047022923889	0.05223561362128984	0.09435862940936969	0.056269908390241846	0.06835468876126147	0.07243132172424477	0.06571478251406712	0.020033805146164697	0.03136951826090403	0.0653892455858748	0.06285510458865194	0.06516773323095928	0.06955015907534937	0.06890416717999716	0.0691837067020262	0.06380248302571599	0.0749828021096079	0.05400749063670412	0.07869627251649723	0.06579978085562423	0.0508928397561973	0.06104738414960394	0.02692326785921133	0.044292931565849764	0.07267273873524853	0.05104085010016549	0.06548343233378659	0.10458778826708745	0.11717400613633264	0.11802616858796634	0.08621080791867308	0.0	0.10400001541283273	0.0813931798881804	0.6841772459749987	0.07604108602425166	0.0774478330658106	0.08200082503195978	0.09250636098776426	0.14301319778847868	0.04320492241840557	0.07287319422150883	0.062215088282504015	0.07225145782961172	0.10592974568474908	0.07453778015575768	0.12245876864445758	0.09932191175025387	0.055196448454875424	0.041985333459226386	0.014892099161762084	0.07635098983413591	0.07009282200136838	0.10532710521622408	0.060512594550928986	0.038648118423399325	0.0	0.05292571351940874	0.0	0.06466795440324292	0.08277404921700224	0.30262172284644195	0.06143294907339851	0.0	0.0	0.0	0.0	0.0	0.0	0.0	0.06751176414097762	0.1909348008866468	0.09933158980786844	0.15008783107832568	0.10437278077727516	0.024376672017121456	0.07325842696629213	0.1307377711872094	0.3276113191843529	0.14348024035092355	0.08541186870449205	0.07248935724753995	0.07667958059157541	0.08576014675533135	0.07723355514344933	0.06610270138323367	0.0	0.13695658502454885	0.2028979219990456	0.12328574244600264	0.09187179809871185	0.40134355864692944	0.0	0.3559657570893526	0.0924736935972891	0.13391423985324466	0.053011302835741035	0.04446426527040825	0.0	0.13574066383055147	0.14364563093126073	0.34185290365065646	0.08795451947780887	0.03817931667048842	0.09672799111001358	0.0	0.0723167469234885	0.0	0.2047695482687457	0.07214932841156942	0.085711943517935	0.031151536769514297	0.046067415730337076	0.06550191381652055	0.0	0.0	0.05403959336543606	0.0	0.0	0.07713160746868612	0.06596966147527945	0.06640604773986435	0.298990101658641	0.01486237441293621	0.12018459069020866	0.29623684679864454	0.08871252681434952	0.16199138831562587	0.09904964745987935	0.0	0.08426689066498114	0.07860818576083033	0.012611786287548728	0.09463723067254368	0.05946309864382753	0.0545243998322017	0.0551641796960149	0.08005833721672793	0.022755169483523748	0.02587181935780997	0.039678576382696236	0.01774405369910988	0.0	0.04843276261815588	0.04377340823970038	0.024151015969998003	0.011929532528783465	0.05475337170900906	0.05637070437294224	0.0	0.14439057776763817	0.10194277873682156	0.05610851640222376	0.06916917762571222	0.09690743713215623	0.09801518706013088	0.07540567474952928	0.13512870816241604	0.0	0.07036838872044865	0.05752732790336714	0.0	0.0	0.11191367932940967	0.16506153023006956	0.0	0.048796147672552165	0.09252996397741936	0.041091492776886035	0.0	0.08003650898561672	0.0685010443460916	0.023644894431411285	0.10616537021031403	0.0997454480600548	0.036650615302300696	0.004503299447119672	0.06643481362582486	0.0	0.08111289459604067	0.14651947961873055	0.0	0.0852179587612157	0.06882740400165653	0.03213839843053326	0.0	0.06595017098192477	0.04626516564718812	0.06059390048154093	0.07855726560287037	0.20010700909577314	0.0	0.12688221355958113	0.031146860966328207	0.034183461149753284	0.15355805243445692	0.08667736757624397	0.0	0.0	0.04463576373688733	0.0	0.06882731026969334	0.0	0.0	0.0943208744171826	0.17281968967362227	0.044727744165946416	0.08905066641950656
ejto2bae_y5mydeam_TGAGCATCAATAACGA-1	0.15976840174271956	0.09731882765590631	0.10500267522739433	0.07163012965691125	0.0951965383076979	0.08833983031414813	0.07410074491034935	0.09901350172221851	0.11258498197762846	0.09311709057993944	0.07650902927904941	0.11766511157574941	0.07471927855208886	0.08059730531640644	0.04779739611200285	0.08512127697520956	0.0525363703533848	0.08298444539160593	0.08745332735002906	0.07877340750109535	0.09265591923139554	0.07081509468321656	0.018955896965527783	0.0907565543071161	0.07566434813625825	0.06434162173245804	0.06633822107114806	0.06799645042999386	0.02606278234680876	0.06199276938539776	0.07981879187444699	0.05413913671034131	0.0819505645240992	0.12675136708654133	0.10482313456536854	0.07094216644778442	0.1374681647940075	0.047200316374717936	0.10741533400709431	0.09759573141698696	0.7113186439029135	0.0836094006434217	0.08496522204387373	0.0709731701240407	0.10021509218794547	0.20284911717495988	0.12329454253611558	0.019689673622257892	0.1234884965222044	0.12048682365849199	0.1354716634226641	0.06479995244040188	0.12729107412726573	0.15656085869339711	0.07320723612858444	0.09061152550908004	0.057829498840734794	0.06677367576243981	0.09705389418030846	0.1180156618137103	0.05913476501711796	0.025593008739076155	0.0	0.05734428602901835	0.0	0.06842234132274125	0.12973236953328954	0.2610379882289995	0.08084050780679994	0.0	0.0569351336040034	0.0	0.012103097728824192	0.0	0.0	0.0	0.05543894307939252	0.26935718107467704	0.1065657220072932	0.15845405183336395	0.11332263242375602	0.08102728731942214	0.10911799810676215	0.14186921490292276	0.33978360382854766	0.15303233011011164	0.13430106776467304	0.12137390373833949	0.11048661125724482	0.2881602079033861	0.08650576611365499	0.07704596706924548	0.014347145433287755	0.1547385655360443	0.15673940393041516	0.14733462870659794	0.1155970540852231	0.32263242375601925	0.02539033999708157	0.36051364365971106	0.07784911717495988	0.13758312313689522	0.07373595505617977	0.04819206029892453	0.0945692883895131	0.16666105430150374	0.1268339387795331	0.329135284191464	0.1145444576411286	0.10176237429161071	0.1168950899287978	0.0	0.06463349384697699	0.0	0.08942903003898188	0.09245487701316997	0.09523736330173564	0.07029903097318828	0.16741573033707866	0.1199119232827098	0.0	0.0	0.047907149030744535	0.0	0.0	0.07977116516442359	0.068379679840354	0.058364338848986494	0.3873729266987694	0.0	0.08721241305510968	0.10546340883419535	0.09686456727989978	0.21710107263879336	0.11034510950838945	0.0	0.10678870139194992	0.09003553919969376	0.04170806899538842	0.09416375788767442	0.07339007579481895	0.09861164490061468	0.14643402096585617	0.10371252524206492	0.10169011424794637	0.014967727953078543	0.06551631888710541	0.06913760396906464	0.14553237025147137	0.06792848225432495	0.07972177635098983	0.06582538778468981	0.03293502169906664	0.07152716278297448	0.06318864904346745	0.0	0.1573343328091517	0.11098260765687096	0.0762119746318392	0.07043075854430082	0.11231841894060995	0.09451989957607936	0.08804357148983617	0.22618552206567188	0.0	0.07535223827358659	0.07402263093291722	0.16305510968432316	0.0	0.0971107544141252	0.12867843766720172	0.0	0.13775637595862314	0.10274303797106177	0.0	0.0	0.2551852201554779	0.07222464746323522	0.07774622381363955	0.14795379402120976	0.11493749695996887	0.001070090957731407	0.03237025147137507	0.06170857856251115	0.22819689673622257	0.0	0.15448695083526545	0.05403959336543606	0.09405781998112886	0.07902148142102436	0.01037988228999465	0.07557517388978063	0.10018799288156885	0.056609980767284136	0.0	0.1348314606741573	0.04681647940074907	0.0	0.15248796147672553	0.0551397430579352	0.02844658462635991	0.250936329588015	0.036115569823434994	0.04681647940074907	0.0	0.062421972534332085	0.0	0.10499472558526649	0.0	0.0	0.0771229840250707	0.0	0.08282915586286373	0.11750497479949838
ejto2bae_y5mydeam_TGAGCATCATACCATG-1	0.11588511809218069	0.0	0.09202782236490102	0.05996906997368749	0.1018300633223727	0.08703565695941298	0.06644947240606776	0.09518315169258824	0.10902057537220466	0.07651725665498772	0.07395441907359813	0.09400756423305609	0.07247953953757404	0.03244321221849312	0.061986009551552625	0.06634786873550919	0.06002700705750465	0.06763337595560029	0.09670155968633679	0.07800141753076069	0.07223695535859678	0.06672607609726018	0.06000152870136819	0.08320385232744783	0.13612448724808277	0.06887949622424493	0.05517552180843517	0.0616297354787352	0.015930013844991257	0.04872497495620461	0.06963573104441591	0.11147610337576369	0.09817914140536341	0.14117038931360013	0.12742666014311751	0.08633688408969308	0.13153986088817549	0.04002760524499655	0.10808441608483223	0.07502761129191395	0.6375310083175252	0.08192596486845401	0.0	0.06942929843693202	0.0911693575158268	0.1780809702158017	0.0	0.045869134170522144	0.1253932584269663	0.12728664214939284	0.12830377355870057	0.07860412579513704	0.1341678165451081	0.07581630833178643	0.047803421398927015	0.09624523966890126	0.011146780809702158	0.03344034242910648	0.08076576752926438	0.10814724076107873	0.050096692859415926	0.08551810237203496	0.0	0.05756117786635905	0.0	0.07885119387690327	0.11171318689605395	0.31426431246655967	0.055012403327010066	0.0	0.0	0.03802938634399308	0.006844892160661242	0.0	0.0	0.0	0.05055493819538763	0.40617595352747843	0.11473331905370111	0.1567477233299825	0.12230653241889197	0.045222043873729266	0.10487879162036465	0.14589717398706162	0.357871113489091	0.1737929234149472	0.09734105659850653	0.0815944355270198	0.09097734040377725	0.3168997936253153	0.08081497439501976	0.07427851051950618	0.007827517190813071	0.13467084664673046	0.18943502089569506	0.1267212976260877	0.10444794272437503	0.34183461149753286	0.06897222627559706	0.5521134296415195	0.0795434278580346	0.31430100129939614	0.0627508025682183	0.046329331006235965	0.0	0.14685314685314685	0.019824843006392385	0.28641396057126395	0.10674985547146121	0.057140673283759734	0.15358274684117382	0.0	0.13239165329052968	0.09531453030650462	0.1553924940762822	0.08408558764192205	0.09884727342727005	0.02282860709827002	0.10074906367041199	0.1037679548915504	0.0	0.0	0.0395110507470058	0.0	0.0	0.06844740777325047	0.06478272815351467	0.051814346615775705	0.23127340823970038	0.0	0.059222846441947564	0.0	0.09468392128559529	0.21213279319218323	0.10501017828294902	0.0	0.10394159410285625	0.0986310665674875	0.055899513363397796	0.11392859266053487	0.06869904975133219	0.061645779797386065	0.09126984126984126	0.09763717012720274	0.022944009064299876	0.0174736371578926	0.04676594732774508	0.039097232355659324	0.0	0.052757713572320314	0.028323970037453183	0.05785641549116929	0.0	0.06127193225217247	0.05342018386915585	0.0	0.1663051714725701	0.11893047269080764	0.06458228407653928	0.08207973116311378	0.11071829855537721	0.09167901387002511	0.08247562684049518	0.1849473871945782	0.0	0.12236688266650814	0.05306640692941872	0.21268057784911718	0.0	0.0	0.15532370251471375	0.0	0.07979311574817192	0.1065899291279331	0.031995719636169075	0.017121455323702513	0.05797375129827212	0.06511906440917771	0.09071078734000082	0.13762330054464886	0.055579875804594905	0.019850187265917602	0.07709113607990012	0.0	0.11057606563224541	0.03492063492063492	0.16048763450448844	0.0	0.09738372712964924	0.07135400765185568	0.09991082575352238	0.0	0.06178103263777421	0.043873729266987696	0.0	0.03890095363988292	0.2144194756554307	0.3336008560727662	0.21256592524650308	0.05224208102632544	0.0	0.1430354913500981	0.17424647761726414	0.08426966292134831	0.0	0.14699158519383237	0.0	0.0793595491792513	0.020599250936329586	0.04941874604795953	0.0	0.0	0.08991336378976829	0.08446205460272523
ejto2bae_y5mydeam_TGAGCATCATGTGGTT-1	0.10079874646487809	0.05094821948754533	0.20411985018726592	0.11373014651450852	0.09207976852789769	0.10699954138958954	0.0611692576060746	0.07314424904600998	0.08824203158630058	0.07523046268968704	0.062136320398133923	0.10404905049666498	0.06490117430062617	0.04746704606255168	0.031072270772645304	0.08935705368289638	0.0	0.05655057892726908	0.0997845435141557	0.07290976994226177	0.04022146230255658	0.05813379562705121	0.03909653749140105	0.08374317817014446	0.07749242018904941	0.0707433447711319	0.06067063360697618	0.05970161427135941	0.018809330751876796	0.048495788808715405	0.07792163546757751	0.08443764231587592	0.08669781517416242	0.11399642698442927	0.10267293842971305	0.06442433970523859	0.158561797752809	0.025891548607718612	0.0898254386602285	0.057444740601116234	0.835886959482465	0.05625123896274505	0.04050294275013376	0.0699684282324303	0.07989056464872507	0.15783841626538256	0.08818218298555378	0.03367639190507664	0.10161583734617442	0.1732125078732958	0.10782919020304613	0.0888175494917068	0.10026282935803929	0.09446282525851432	0.05987448122279583	0.02653196109904636	0.0	0.08368111289459604	0.088901441639961	0.08870432166558719	0.041978339400679125	0.0	0.0	0.04266406122781306	0.0909577314071696	0.06692149341168575	0.11367382334881015	0.36089887640449436	0.04839729558830683	0.0	0.0	0.04490266288019097	0.009759967528274386	0.0	0.0	0.1342964151952916	0.033927371006022694	0.27883512955744094	0.10138450730420817	0.15219589814624618	0.10341942701493263	0.06825040128410916	0.08188665267316952	0.15913067598460856	0.30308840140300813	0.15538798048560168	0.10695791750994486	0.09979993951659805	0.10690320719145945	0.3401360544217687	0.061588982971152145	0.08055387535564232	0.02062897568515546	0.1632782126067958	0.20012146978439113	0.15668384444256708	0.1263082671518138	0.23928422804827298	0.0	0.341840556447298	0.07990012484394507	0.25980279752350377	0.0683046861066524	0.045539613225202745	0.0	0.167255965008774	0.05249077750556166	0.15446351401407582	0.09671071267063892	0.03521472794575294	0.09414330987364695	0.0	0.07141787051899412	0.08086830237713062	0.017121455323702513	0.0754970441600686	0.09148692139515853	0.023987872302479046	0.020224719101123594	0.09390048154093097	0.0	0.0	0.030538749639873235	0.06170857856251115	0.0	0.08090710787340001	0.05000477202724394	0.0524702088156756	0.26220572498662387	0.0	0.04193418940609952	0.26282622911836395	0.0948608596667121	0.19575021019643812	0.09090132912748261	0.0	0.11224588805074338	0.05879627817144945	0.015439883818696017	0.09630606299948194	0.05336634425734305	0.0898926643506482	0.13863622852386898	0.11563023179550908	0.013313190444717213	0.011655864166175645	0.03911083368012207	0.04092611508341845	0.12323880863206706	0.05854289281255574	0.04808721241305511	0.031915339531970816	0.031329885262469534	0.05036807438977141	0.0471861270033679	0.0	0.18535604968046648	0.11900408350747549	0.05690564962130133	0.06266039630912487	0.08954888978063136	0.05705951352018768	0.07600096389872528	0.20714186631789627	0.0	0.09910231258545865	0.03823421740073912	0.41613162118780095	0.0	0.08685571606919922	0.0	0.0	0.046192259675405745	0.09224956581202451	0.0	0.0	0.0904541591917666	0.07511232597030162	0.02177223525538132	0.14154696738966402	0.04808923910047506	0.0	0.0	0.0	0.06393793472445158	0.03149634385589442	0.14694181875829815	0.0	0.09878105360833439	0.06879390068306465	0.0	0.0	0.06884203363807663	0.02993001026708892	0.0	0.008340414817612439	0.0	0.2830390583199572	0.09745471222196744	0.026538856926434252	0.042357767076868204	0.0	0.08877296236846799	0.0	0.0	0.07800314541887575	0.0	0.04511663853184627	0.0	0.03579940658592344	0.0	0.12774210807918673	0.05337593118491995	0.06316766583952287
ejto2bae_y5mydeam_TGAGCATGTCAGACTT-1	0.12624206986165254	0.09357350930384638	0.16666666666666666	0.15664372567558654	0.11618798277465235	0.11023847741343729	0.06951132512930265	0.1064688175756553	0.08654340384439485	0.09510385443694613	0.06553807858143582	0.121116780483425	0.06897118679553495	0.0446033367381682	0.020232645700810493	0.08471999286606029	0.03263777421080792	0.06467299249626425	0.09821320699356219	0.07589580233038748	0.05843045571917091	0.06021921088229315	0.013185049300619124	0.11002889245585874	0.07811663991439273	0.07032083505541084	0.05723224775665724	0.06711068916467657	0.04945585323206081	0.05559805916836264	0.0777889286144204	0.11021936864633494	0.07673642705489839	0.11406444124021728	0.09991187486230448	0.05479352108565592	0.12203317281968967	0.02154915051837377	0.0923388313109495	0.06343135955547047	0.7976555279926066	0.058962508909656854	0.038710540395933656	0.06122799063874628	0.0820632105462541	0.1472489744961655	0.15991171749598715	0.036288672772479776	0.11781701444622793	0.09972164089643823	0.11825034176112634	0.08754533024195946	0.09152187585067538	0.10303083245069028	0.08460225875956214	0.053945173575047994	0.06750490458355626	0.05436062065275549	0.08564083347781426	0.0874054283649198	0.05058103141381397	0.04754770822186553	0.014783108416067217	0.049881017380083444	0.0671864251318505	0.08893544086840602	0.1265436421156201	0.33168539325842694	0.03813415049370106	0.0	0.006357599219463066	0.0	0.0	0.0	0.0	0.08025682182985554	0.05371033460921101	0.1370480776580295	0.10090058643452568	0.15126577944855776	0.08452745756116542	0.16978063135366506	0.11247643742025765	0.13908750425604358	0.2635842102134237	0.1456934536434629	0.09760160048386722	0.09922767348268081	0.10126029822482555	0.3339448138806084	0.06525674032811704	0.07833862996353602	0.02792144739710283	0.13168944876261948	0.15070929677671252	0.13716876460814958	0.10879086345448029	0.2179418583912966	0.06206527554842162	0.2256286784376672	0.07918673087212413	0.23274478330658105	0.06543160335295167	0.049677454024640126	0.0	0.19098878649440448	0.08932443468221114	0.27381981314565584	0.10299376995032195	0.06578875530950742	0.14590278635222456	0.09617442482611022	0.12990904226859282	0.07238400978368875	0.0898876404494382	0.07115286756560853	0.08302427320549333	0.0	0.2153023006955591	0.14610857307486522	0.06873550918494739	0.0	0.09577314071696094	0.10424469413233459	0.021080791867308723	0.08620817384862328	0.056647144737032376	0.07847046031170714	0.21040663456393793	0.0	0.15422685928303906	0.132334581772784	0.0927819256524051	0.23345817727840198	0.09085941550679777	0.02896889092715738	0.0908357521270137	0.06855542070669503	0.056561950622945806	0.10136776308525908	0.07416599045605224	0.11654697222033826	0.09499038899787964	0.1665803690087851	0.07890347150095993	0.026806455763929808	0.042721399837504705	0.02207305802811421	0.0	0.0635255038344926	0.030798555377207062	0.045446812287800224	0.014327328934070507	0.06074438202247191	0.07372971100883824	0.0	0.15595570801183076	0.1060956906966023	0.05683076740981223	0.07914542911586081	0.09526852594970572	0.07431781701444623	0.08341399858682645	0.3130016051364366	0.0	0.13959732873590552	0.05170477416276978	0.02019796682718031	0.0	0.15222043873729266	0.22969502407704656	0.0	0.12138398430533262	0.1089289648443647	0.0	0.0	0.05309539546155541	0.07853415448262893	0.043688521216611105	0.1602941378222277	0.05207775994292848	0.055163188871054036	0.0	0.01435705368289638	0.08391296593543784	0.08771178883538434	0.13640191823712422	0.0	0.0998852661555063	0.07494994654583305	0.009559479222400571	0.0	0.0645442226719706	0.03392658308388646	0.0	0.06999653794101911	0.3441680042803638	0.25334403424291063	0.0	0.018852838446324117	0.0	0.07044765471731763	0.12065275548421615	0.16412520064205458	0.0	0.09674595067853495	0.0	0.0737892695039285	0.0	0.032345931222335714	0.0682565160895819	0.0	0.08186710293451867	0.07089773890623223
ejto2bae_y5mydeam_TGAGCATGTGGCTAGA-1	0.15984483681112896	0.12882706141133107	0.23461744248261102	0.05438407470114412	0.08299957923607973	0.08450374531835206	0.07054171522387623	0.09969898786140098	0.10393481025312265	0.09785962631196411	0.06993322756133694	0.11531591602067469	0.06790760154922675	0.0463361544822219	0.009710084616451658	0.08692259675405743	0.03457412927717904	0.07289516030708185	0.0861595816289546	0.07656645569152781	0.08076860446181404	0.0630075776323043	0.11128945960406635	0.07883574103798822	0.07731407169609417	0.07365125287146414	0.059133652876959014	0.0444087747458534	0.03336036140391521	0.050395116918271386	0.07044073276246673	0.09418044719847699	0.09382380304873685	0.1373026453011218	0.11274676707591447	0.05044019650761224	0.14702621722846443	0.031164460573351635	0.10262827330034988	0.08257469774839118	0.877766428328226	0.0744502423240238	0.04489031567683253	0.07574365195087383	0.09331466532319481	0.238697164258962	0.05952380952380952	0.03726434393982312	0.14696629213483145	0.13889509722250443	0.11539125448654483	0.11968372867249272	0.1265617226587067	0.14773806793985653	0.08371654158171012	0.11188745160985743	0.0	0.134617442482611	0.10099682514825607	0.12026672486459594	0.04999877603975423	0.04811842339932228	0.0	0.044966398870246685	0.0	0.09929627916678002	0.13630373346835153	0.3732263242375602	0.0	0.0	0.0754728857835269	0.0	0.02820981162709175	0.0	0.0	0.0	0.050157083864949034	0.19231063211801575	0.11395910442612774	0.16006585361567738	0.12314314898584562	0.08605671482075976	0.10476190476190476	0.1542547947042329	0.3927976933594911	0.16040487352363964	0.12698955498173867	0.12914834717472723	0.10649758109020419	0.33440342429106473	0.07435591683813379	0.0816207659325866	0.06531518142005033	0.17239205482559827	0.19987563807788528	0.1457576525583622	0.13038108927016706	0.2561084358837168	0.11051121163480714	0.4579454253611557	0.07972177635098983	0.2637774210807919	0.07359940699126093	0.047048955493094645	0.16037988228999464	0.14994743084630724	0.10120807637070203	0.20973782771535582	0.11438129361738782	0.09017700177984517	0.12497016092521711	0.0	0.10103798822899947	0.0	0.21134296415195292	0.07976922686746417	0.10242351448026298	0.000564770227691576	0.13290529695024078	0.09271720788574721	0.05336186909220617	0.0	0.061242128657858996	0.13634742286427678	0.0	0.09014555980848116	0.0627978540338091	0.07857771597221709	0.3270465489566613	0.09089828190951786	0.17067950775815943	0.1595030021996314	0.09775091453416374	0.2493057147952814	0.1113675948722566	0.0	0.11803297321723123	0.09401575556686546	0.05936456979795664	0.12036612397768096	0.06571385136002243	0.09666990708294712	0.13731347720111764	0.11144479538825317	0.0	0.03911927450542157	0.05438638210173791	0.03666520745172431	0.12243624041376851	0.04555689316925272	0.04588014981273408	0.0434767600407325	0.0	0.06186924595487168	0.06350834426735401	0.0	0.17361492478129675	0.11436323699149648	0.06195416000879262	0.09423371161987365	0.10748662386302836	0.08729164094332634	0.08699288103610944	0.23833303608584508	0.1298020331728197	0.07632324673523175	0.06465602207766608	0.2602996254681648	0.0	0.022650258605314784	0.13568753344034243	0.0830390583199572	0.13836276083467094	0.10295190599222324	0.06490101658640984	0.0	0.12010197337361911	0.06885475641998608	0.08466065769436557	0.13945480237615068	0.08142419378374434	0.060513643659711076	0.0	0.0655876582842875	0.22489744961655073	0.030247904405207776	0.15811832431682618	0.0	0.09484996215820948	0.07392645794854898	0.05525236311753166	0.0	0.09351737153092796	0.04465279886628201	0.0	0.0994240392786328	0.3263777421080792	0.0	0.18657800198731178	0.035171725551728074	0.005053207300398312	0.0	0.09296415195291599	0.10272873194221509	0.0	0.08726105355318839	0.1068753344034243	0.07087762666545003	0.0	0.06498370543314363	0.0	0.0	0.06593921060213195	0.08755647117144065
ejto2bae_y5mydeam_TGAGCATTCTTCGATT-1	0.14292402354200107	0.20331728196896737	0.2205724986623863	0.06035752765012423	0.09148758226973565	0.07210215546892915	0.0663945019801569	0.09053911391759253	0.10310755385463438	0.08177949606003249	0.07627866370293003	0.10659842812911449	0.07812945419446872	0.02737244029378861	0.053801795374829084	0.07612582486177992	0.08346709470304976	0.09948823051089287	0.08208777047124274	0.07308230807570051	0.0661071951985484	0.07701972906955726	0.05614155774669418	0.07415302300695559	0.07820581416087034	0.06910016243596274	0.06249878293381107	0.06268677654673818	0.0389314535034447	0.05896001160098609	0.08038433721687448	0.13027735264474224	0.06825748978472088	0.09205049378349701	0.10901432414981654	0.11841529257259595	0.12162225789192081	0.05849055140701452	0.10507561095368004	0.0908399232283368	0.8056812101755922	0.07407614548514208	0.03400214018191546	0.06859201352725669	0.09803671017328444	0.22331460674157302	0.060961744248261104	0.05607906083781827	0.10452648475120385	0.10443545929252088	0.10667510570289698	0.0824088936448487	0.10543024227234754	0.11691289677989976	0.046574262866397695	0.0776445409624524	0.048956661316211875	0.1158908507223114	0.0889051701798834	0.1100187265917603	0.07978472287791522	0.05090065988942393	0.0	0.05655950704659001	0.0	0.09108922563502643	0.10606468663930393	0.43550561797752807	0.08220244175300355	0.015248796147672551	0.06599943348125767	0.009383874552413879	0.02710282098116271	0.01674692348849652	0.0	0.11139646869983949	0.10799687204181586	0.35718107467706184	0.09533035459029943	0.15487051960005502	0.09335084391264166	0.08520064205457464	0.0987512861670165	0.12843129135263967	0.3569793710243148	0.13483456839233077	0.10828389978365552	0.10595528880824436	0.08942038607313035	0.11128945960406635	0.08066271840002952	0.07730694357525011	0.03243960921863544	0.1487205586958944	0.2097812097812098	0.15612063867534004	0.11544544560015249	0.3706081683609774	0.08259156573763315	0.24612092027822366	0.0780274656679151	0.13467859053733852	0.06297373818441235	0.058477082997469634	0.1374398073836276	0.14580924693284245	0.11754104362028667	0.2232785940651109	0.10480431084320185	0.06696257957436587	0.136247273325925	0.11964954521134297	0.11477795612627073	0.0	0.11663991439272338	0.08261462163121785	0.10288024276865175	0.029368051839961953	0.09031567683253076	0.12074535950940446	0.082896379525593	0.0	0.10359303617730584	0.11066523987872302	0.0	0.08942667819072314	0.06982921926742151	0.055237897986305795	0.30641385767790263	0.09565424172165746	0.06724852862493312	0.12014743475417633	0.09556364714513968	0.1925399373232439	0.10200274663578512	0.0	0.10074795476786512	0.0783950375619326	0.0781930749828021	0.13556396341308058	0.07361317593914302	0.05557188323448808	0.07431187206468105	0.08449403683184038	0.0433072105246593	0.04499122931778315	0.06482868636426689	0.004757040712096892	0.13866595327269485	0.05701578384162654	0.06885366506153023	0.06407970944811416	0.015674850880843392	0.0761984326857438	0.08841349025040572	0.0	0.14492996879354034	0.10470192246215142	0.06631906827204466	0.08451278007753465	0.1027992910647405	0.08078363583981561	0.09078210579196942	0.21304718308463627	0.0	0.09896359709093791	0.07067155661791624	0.30069555912252544	0.0	0.10469056536472267	0.1139111824505083	0.0	0.15987158908507224	0.10632669819715425	0.0	0.0	0.09086331161678154	0.07416021366000211	0.04148660328435609	0.14007216254407265	0.11055985213288584	0.01631888710540396	0.0	0.06032637774210808	0.03352951667558409	0.022792937399678973	0.15920327764897052	0.0	0.09049874863809837	0.07773676770058412	0.0	0.0	0.09541329355386512	0.0557640304831316	0.0	0.06055455890221257	0.16399143927233814	0.0	0.1265000382175342	0.040603338924258	0.0	0.0	0.10602817906188693	0.04681647940074907	0.0	0.04724613713377758	0.0	0.09221308359014134	0.0	0.0	0.08874111442329741	0.0	0.06565110919043503	0.0976289480668849
ejto2bae_y5mydeam_TGAGCGCAGAGTGGCT-1	0.1143850798746465	0.16729088639200998	0.0743713215623328	0.08155412388135183	0.11534126031780663	0.07170564855155545	0.061357378619191764	0.0832198487482683	0.10095442076267859	0.10596201752417772	0.0650027680098473	0.13282448815577108	0.06213072694819443	0.03085631596867552	0.058617204684620415	0.09610308542892812	0.08433335881168948	0.07979634012770558	0.09638369664647302	0.07226777445602478	0.03602251843580617	0.06195416458756197	0.06309714897194833	0.0701530230069556	0.07686820046370609	0.06589749874248294	0.05842752266524977	0.06461816022654608	0.02667505088447982	0.04385372756684318	0.07170907283334972	0.06485248920576854	0.09674440161808658	0.08510850540940047	0.11615970869110327	0.061408628824359164	0.15979026217228465	0.015818735896899062	0.11657110710377461	0.08109473250180393	0.8090860450411013	0.06997599441713288	0.08619582664526484	0.07604589138168347	0.08737534319066756	0.1755840913144284	0.10112359550561797	0.046083152362068426	0.22200107009095774	0.1596805981672999	0.14381678561342734	0.15487783128232566	0.14371227694704927	0.09354924420276403	0.10437002010035717	0.03222862178579297	0.0	0.09678972712680578	0.0952213168084444	0.08674483493377638	0.04016512972230091	0.025485999643303014	0.0	0.0487520851037044	0.0	0.1089633720561163	0.12985446044793003	0.44333868378812197	0.051899411449973246	0.0	0.0	0.0	0.011365103964871497	0.0	0.0	0.0	0.0920003841352156	0.48039440495299246	0.11606255889246467	0.16635127462618016	0.1303176224524539	0.036490101658640986	0.11857430958554555	0.2007090995855041	0.3637566137566138	0.188052688253913	0.11409728522576593	0.11657710470607392	0.11421007958451337	0.17503630665749445	0.07193791251298878	0.07638174258406309	0.0	0.16157771159141399	0.1675126169508192	0.09760355946044888	0.155608446800509	0.2687711788835384	0.06459458144851403	0.38362760834670945	0.08230782949884073	0.24168768631047924	0.08935538166577492	0.04911203478496545	0.0	0.1635555455780175	0.03570724564219538	0.21385356216816892	0.09828520408754868	0.03824483244341075	0.11599785981808454	0.07517388978063136	0.051214553237025146	0.10257586180539631	0.0	0.08723859265040587	0.10130584765915773	0.0	0.11717495987158909	0.14109766637856525	0.13311931514178704	0.0	0.022019179322550108	0.1331371499910826	0.0	0.08213085291736977	0.061530230069555915	0.056701259699240336	0.1822498662386303	0.0	0.1007223113964687	0.10492836335532965	0.09129799752470194	0.15004203928762516	0.10067755178919414	0.0	0.1061746466066196	0.07085437628052042	0.07691915717597901	0.1251879028765064	0.05161313250371669	0.141437890765316	0.1798495927709411	0.1923574794180086	0.03789380920907689	0.03075495594340709	0.04704139666686483	0.03639282066248358	0.1492776886035313	0.05074014624576422	0.11687399678972712	0.05079726707645726	0.0	0.05084777033634066	0.06552198015669507	0.0	0.19257454650142725	0.12923809019049637	0.06355929644538973	0.11505918353937278	0.12217763509898341	0.09100300448615055	0.09747425859442327	0.2950082238471752	0.15291599785981808	0.07628361373679726	0.055531260404812426	0.22498662386302837	0.0	0.06224362404137685	0.17399678972712682	0.2644194756554307	0.0472266809345461	0.09570733298426623	0.09593365436062065	0.0	0.06741573033707865	0.06270598691265326	0.06698357821953328	0.2346380211548751	0.05762277672390032	0.0	0.03321740681291243	0.11552523631175317	0.12725164972355985	0.06666666666666667	0.15030566950042606	0.0	0.09363058924667587	0.06581059390048154	0.0	0.0	0.0859889327005839	0.05999378190389426	0.0	0.023636420860479023	0.0	0.3590155163188871	0.04845983337155087	0.029764159167012343	0.018726591760299626	0.0	0.033930800784733366	0.0	0.0	0.09570828671952268	0.04561262707330123	0.058101514856152954	0.06072766185125736	0.020331728196896735	0.0	0.0	0.06034181174630613	0.07347466398160904
ejto2bae_y5mydeam_TGAGCGCGTAACAAGT-1	0.08991630360009172	0.06206527554842162	0.0	0.03656632731590404	0.09934184211483219	0.066718260337843	0.06133661201384766	0.07288130493536939	0.10159469455054966	0.06487474374389923	0.06470489215365305	0.08010226949070588	0.06394917186236439	0.04475533829466414	0.0	0.060038790797217766	0.07179800759255013	0.07346446481849263	0.07445546177876733	0.06793127664332971	0.08169330262637542	0.05737788048968156	0.156539020102423	0.07655430711610486	0.07838416265382557	0.06803287486023138	0.05535402484947789	0.043185347583812914	0.05654934277661024	0.05858164610658573	0.0636684651852169	0.1320069182624709	0.08695681808112925	0.10271059480733828	0.10986505599856558	0.11457269322437862	0.1139218833600856	0.028845930164933583	0.0886595679562804	0.06927415435816632	0.7497446373850868	0.06856039209325825	0.0207597645799893	0.05433366416298057	0.08352262519868933	0.1426119136793294	0.11095505617977527	0.03183835331885563	0.10713750668806848	0.11673473257885147	0.11044952417988904	0.06760596872956423	0.09968272741779542	0.0987395493242776	0.08494931528639393	0.0	0.0	0.03301230604601391	0.0751543149460387	0.09959179315329522	0.06700308088279007	0.03704298198680221	0.0	0.04864329708434424	0.0	0.08463240561888438	0.10587436844883492	0.24511503477795613	0.047035361642103216	0.0	0.0	0.060418981767296376	0.0	0.0	0.0	0.0	0.0735893320162983	0.13613085683711687	0.08662154185357265	0.15632295902569612	0.10678048543217082	0.02341359015516319	0.07767707947483228	0.12988984899097258	0.29197134534213187	0.1516224619654142	0.07610440365691953	0.09183474073557121	0.08507839396715212	0.19666743101735076	0.0705600853206771	0.06916633862763599	0.01694310683074728	0.13022284192467803	0.18135149595823752	0.1792402354200107	0.09378309535952922	0.3144878425777302	0.0	0.273354735152488	0.08863920099875156	0.13001605136436598	0.06149400303192438	0.04347945448725587	0.0	0.14526297672365088	0.07332939089296274	0.3375313824752027	0.08687283310722278	0.06908092289885456	0.10941268469358358	0.012038523274478331	0.08415195291599786	0.0	0.19062906061300924	0.07573756919185226	0.08144402260512253	0.03638309256286784	0.05837346174424826	0.07257068773922706	0.03274478330658106	0.03424291064740503	0.0	0.0780274656679151	0.0	0.0753755607688192	0.05530808497100632	0.04849928372943958	0.21552300695559123	0.04113905237500743	0.12232477260567148	0.06610784138874026	0.08551347352665231	0.18550791102958036	0.10156032508411184	0.0	0.10992550947141388	0.06883816831747772	0.0	0.08798101013189295	0.05028045465045341	0.07438136936475281	0.06080692784812635	0.06513747216900534	0.0	0.007267136693960759	0.05522957414343182	0.01622647015905443	0.0	0.06603352951667558	0.06213215623327983	0.04459369829845675	0.0	0.053783025220936885	0.04644683179813023	0.0	0.1563826580081642	0.10385182268794735	0.07086755873120547	0.06808782255263628	0.09165295612627074	0.0811252417993991	0.08038445672462312	0.17145235122763214	0.0	0.1292531161445019	0.04151406275106139	0.22512038523274477	0.0	0.0	0.07806313536650615	0.0	0.15273764936686285	0.08932541351576381	0.053611556982343496	0.0	0.09986466496711044	0.0598321882464612	0.020146520146520148	0.09993689207172353	0.05671482075976458	0.0	0.020911360799001247	0.04168896022828607	0.0	0.043053326199393616	0.13358302122347065	0.0	0.08573949777759453	0.06322504456193277	0.0	0.0	0.06514178705189941	0.048313160672711235	0.0	0.05167909860573443	0.22913322632423755	0.0	0.1198501872659176	0.03555046560980155	0.04271446406277867	0.19457820581416088	0.04472088460852506	0.0	0.0	0.06816155130761872	0.0	0.06625577385964111	0.0	0.0	0.10463960865244974	0.0	0.04928592007243693	0.07708306124655766
ejto2bae_y5mydeam_TGAGCGCGTATCGTTG-1	0.09424443934877322	0.08655846858094049	0.0	0.06748169484817168	0.08519690193083888	0.0814176794313231	0.05635873455636423	0.0767875293849855	0.09686549150928964	0.08054448068946075	0.06287592909476579	0.10333148606489874	0.06550265689311668	0.04882898000875529	0.02629649446128847	0.06770777599429285	0.046192259675405745	0.06771197020673311	0.07491787339558272	0.06402760137427806	0.06374601623746715	0.06012658085204302	0.0921424749675151	0.06403638309256286	0.09425717852684144	0.06706410613764445	0.05726423921076619	0.06363126231583344	0.011318694047756947	0.045958073102880415	0.0774748449130608	0.09475282143168216	0.09503361925891089	0.14165555767155463	0.11375438837434872	0.04277931806021694	0.1392915997859818	0.05773838602368158	0.10201561319954995	0.068765615719538	0.8373461744248261	0.06269912733523116	0.056688068485821294	0.05835263172942219	0.08435192128192211	0.24665596575708934	0.09567281968967362	0.008132691278758694	0.06467629748528625	0.1211166873234858	0.11594680232615817	0.07113726889007788	0.11692151727633691	0.0975711847071627	0.0718443162263387	0.04160765429767413	0.0	0.15222043873729266	0.07163643752924574	0.09392394844789877	0.057426466216948704	0.016390226502586053	0.01208806452252145	0.04749520716933574	0.0	0.10813813241922174	0.1027969592180436	0.32779026217228463	0.06464322194659274	0.0	0.03408554433009159	0.058114170473721034	0.014224829800188188	0.0	0.0	0.040235420010700906	0.08086046288293479	0.36941068562256363	0.09547755820639592	0.16209636029708052	0.09893963714188433	0.010315676832530766	0.0964810470428448	0.15050618983203254	0.4571517745675049	0.16002935757767872	0.08791262474701654	0.08963872798753111	0.09589471649592833	0.1277229993120844	0.06438099966987318	0.07311648135007191	0.04472583873332937	0.16820404406044306	0.17052044018336154	0.1627664667286193	0.11658618905578089	0.3316687473990845	0.0	0.59812734082397	0.07923131799536294	0.2579683558816785	0.06724574192973069	0.0439794533190343	0.08400214018191546	0.1569067636483367	0.11359860324969728	0.28398567724410423	0.09635705257857134	0.05947740251798954	0.09540272461620776	0.04661583734617442	0.09102193686463349	0.0	0.16448826721699916	0.07202661155861857	0.08919376478053986	0.058022709708102964	0.04601391118245051	0.09650368358233527	0.014481897627965043	0.0	0.028480882413466684	0.07276618512573568	0.0507223113964687	0.07828126929250524	0.051916764276314836	0.056799885593962124	0.36296147672552165	0.04125795137031092	0.05106340288924559	0.14374888532191904	0.0932654713945632	0.21307549236923234	0.10240014985413025	0.07307192539937324	0.10267328681487149	0.060364439920482675	0.03131289969171189	0.10296228354013266	0.04863188278752772	0.07608698382555006	0.10855478271208609	0.11197121110133071	0.008781040506090076	0.015347000697590941	0.03515248796147673	0.060090471326426385	0.13509898341359017	0.055031656857499556	0.07483948635634029	0.02799742586414776	0.0	0.04551345916127009	0.04111413785524467	0.0	0.18322021331204016	0.11757897809678602	0.0553077598503322	0.07950963551200098	0.09993445692883896	0.08471416224225213	0.0863965708077553	0.20607177536016488	0.0	0.0888968154885758	0.04344138601626339	0.19194756554307116	0.0	0.10825753522382736	0.04039593365436062	0.07009095773140717	0.16186909220617085	0.08662872707816528	0.0	0.0	0.02306990211815063	0.07039900065145704	0.024015310532164463	0.15713874140840434	0.0740794785738606	0.0	0.006777242732298912	0.06786160156946673	0.05635812377385411	0.0	0.14990066979767355	0.0	0.09104682666848649	0.06912263625270672	0.06584626359907259	0.0	0.06751532440040012	0.029376888927450724	0.0	0.03232304157618104	0.20572498662386302	0.0	0.0	0.04112936678269338	0.04800546935378396	0.0	0.1414749420367398	0.012841091492776886	0.0	0.1151644859510028	0.14258962011771	0.04701763991024508	0.0	0.008463446665693857	0.0	0.0	0.04372967856113923	0.07155215148668215
ejto2bae_y5mydeam_TGAGCGCGTATGCAAA-1	0.14987961476725523	0.1427976933594911	0.18164794007490637	0.08299068434515564	0.09961715677871454	0.08524898723534358	0.06533723745513803	0.07409791201445277	0.08990787666270847	0.11395893382120276	0.06144699095459448	0.12560615795396254	0.06357578345522671	0.07217033902427161	0.03596694607930563	0.07708890672373818	0.07979821141939922	0.08036262178330356	0.09286922452924627	0.07439495692307783	0.05606346104636285	0.06238283202682169	0.06619276924252847	0.07043124665596576	0.08195113251293026	0.0682491357573777	0.05823279207502135	0.04304179879680017	0.03815922291539111	0.046045580541012654	0.07361498983932736	0.04277875247302997	0.09028977654183408	0.08654133906466796	0.10458517761888549	0.06945863125638406	0.14918352059925094	0.03554563007420848	0.10691331602692401	0.07423436955443966	0.8043192762293886	0.058531862548618606	0.03927233814874264	0.05133169143804704	0.08476345717488176	0.21671571250222935	0.13065141787051898	0.014037075504359047	0.09162118780096308	0.12998218772646308	0.1290365676138096	0.10597467451400036	0.12163930425314222	0.10512369741904252	0.07588607869506746	0.03339313253391244	0.016452648475120384	0.2618512573568753	0.09615345178904666	0.08689443646569607	0.04896715240403277	0.0722489744961655	0.0	0.047085370542941166	0.0	0.10064749571510188	0.0988864590402936	0.39918673087212414	0.0	0.0	0.056242721807824254	0.04753673292999136	0.0215678677515175	0.0	0.038041733547351526	0.0	0.07921416910180955	0.289536039134755	0.11669280191946464	0.1658640984483681	0.11535580524344569	0.05536650615302301	0.09987405852574392	0.18139356341603532	0.3784257773021818	0.176618875140689	0.09949984879149511	0.08981552562402587	0.10874197081621048	0.16571122831154933	0.06532749458461251	0.07841398438388743	0.009036323643065216	0.16595544767646714	0.1501742512978468	0.17943735743854017	0.13809104310317546	0.11152725759467333	0.039058319957196365	0.41252006420545745	0.08230782949884073	0.10387525796835588	0.0699962100945247	0.04334686133910902	0.0	0.2140705736211354	0.09028188448649714	0.1759476478577602	0.07832701383332753	0.027068933512409778	0.11948800263407006	0.032504012841091494	0.0	0.0	0.0	0.0858281669538241	0.1047020323676897	0.042833363058082156	0.030176565008025683	0.11115569823434993	0.0	0.0	0.05967814956579001	0.18976279650436953	0.0	0.07394054135627169	0.05301519818373751	0.046701826798134984	0.3047752808988764	0.0	0.04624799357945426	0.12751917246299269	0.08954093686481743	0.1636474814644959	0.09149329433814253	0.0	0.09950598391536855	0.06762235359111216	0.03358047338785702	0.11400078133625485	0.04998232967883451	0.12251787880843111	0.1467709014525494	0.11641554048223131	0.03691813804173355	0.018327000833045493	0.053955373243762754	0.054195242959287904	0.09407883003388622	0.08647672552166934	0.10115703584804708	0.028517677458805197	0.0	0.05059812088337853	0.0829475899642341	0.0	0.18316535078070467	0.12238639537505341	0.06181647336186104	0.08114480958951686	0.10704454253611558	0.08578219533275713	0.09062485960161576	0.24409963735806434	0.0	0.06304619225967541	0.038251610520021136	0.20331728196896737	0.0	0.0	0.1135366506153023	0.03242375601926164	0.1578740859639736	0.10145549537486087	0.0	0.0	0.07506373335851195	0.06442753491787388	0.07402148413384368	0.21022485629227203	0.040517534899557374	0.0	0.025013376136971643	0.021669341894060994	0.11093276261815588	0.017906188692705546	0.15088654063373164	0.0	0.09320714979993848	0.06804448434614117	0.04965222043873729	0.0	0.068122339311885	0.041963110783335505	0.0	0.1351147200453215	0.0	0.0	0.0	0.019201519769629857	0.0	0.0	0.10424469413233459	0.016452648475120384	0.0	0.10371775540314866	0.0	0.059778543708514965	0.0	0.06410817646772703	0.0	0.0	0.05786208173848623	0.06523692965345623
ejto2bae_y5mydeam_TGAGCGCGTATTTCCT-1	0.15027134449285331	0.19315141787051898	0.11383092562867844	0.05851052133951934	0.1106037702525103	0.09884487502866315	0.06974525483067888	0.09410913619589205	0.09352408797410412	0.09301736884194296	0.06801183550643093	0.10847881492210194	0.06079843610583097	0.02855805243445693	0.0	0.08546236846798645	0.0945247012662743	0.0892216045520178	0.09097283349729889	0.07650500375359073	0.0862702677553679	0.06230530226914275	0.058816785141022704	0.10849652220438737	0.07570893525949705	0.06057107294239771	0.04874292131122306	0.0454968093019614	0.02868836634619097	0.03671145380690692	0.06941931179978073	0.2595343860042057	0.1657993477216264	0.250959001006611	0.10678544485550434	0.07821392091055013	0.11413590155163189	0.04145439318863842	0.09231433591608373	0.07132843447656353	0.7487231869254342	0.06106167688597317	0.03598180845371857	0.08788632529948252	0.0825205133312244	0.13862136614945603	0.018091225254146602	0.03946117772951877	0.13998929909042268	0.11804864172948372	0.09990469709084729	0.0708519113013495	0.09502783175166381	0.12388668683096567	0.1402722947666768	0.0	0.04561262707330123	0.2469234884965222	0.08653941159911484	0.09662557611256606	0.04888147518682879	0.025949705724986623	0.025166954005905316	0.048139724868941226	0.05021783994496675	0.1027831433468455	0.1697063713502896	0.285928303905832	0.0	0.0	0.04569917854782363	0.0	0.019372336303758234	0.0	0.0	0.0	0.10377138467026108	0.3705572116487044	0.09766034396284475	0.15234798921668252	0.11033124179191595	0.1415944355270198	0.10018356175659547	0.1314811820429798	0.3079483978360383	0.14154257806976517	0.08768232256263521	0.13149091585828274	0.10744833729715193	0.07223113964686999	0.06745782464157596	0.07643702188856798	0.06263995402572181	0.13390090315275296	0.22145098549592931	0.09577314071696094	0.10986684212036978	0.36436597110754415	0.0446033367381682	0.4884965222043874	0.07972177635098983	0.21822212030879767	0.055104110932762615	0.048057714818423324	0.0	0.1261098452109688	0.03576356621891808	0.28287442894184467	0.13055772279343433	0.10177875323484128	0.14423179816438245	0.0	0.10889245585874799	0.0	0.2574333104028128	0.12207218041668098	0.13090169435947882	0.051483264966411035	0.07752808988764046	0.09793390130468782	0.0650971999286606	0.0	0.0	0.0	0.0	0.08698741957168923	0.05434847367431637	0.07216826563898485	0.26929507758159443	0.025384935497295046	0.04798689138576779	0.2889840080851317	0.09095239750586775	0.26097480190578104	0.11272642410581689	0.0	0.12748082291658003	0.0758938086973165	0.032586817498534995	0.11738090991702549	0.0573466087790894	0.0734569715421116	0.05638784852267998	0.12860939954089645	0.04560475875743556	0.03397877427176247	0.04158591443235638	0.0236003696677854	0.22792937399678972	0.040016943106830745	0.05052835741037988	0.0271615714063806	0.025067871509819074	0.045530755890112726	0.059150276736178176	0.0	0.1455638754674858	0.11323825339619277	0.06494582513554284	0.10366177616325457	0.10220739700374532	0.0612431575914722	0.08750035737770535	0.15676832530765114	0.0	0.1320472425341339	0.05078956479102581	0.18071161048689138	0.0	0.0	0.07458533975387908	0.0	0.08967362225789192	0.08615090571468628	0.045371856607811664	0.0	0.017341768167941335	0.06248704361628061	0.06329999588426555	0.12853438696135325	0.10376639590122737	0.0	0.012573568753344035	0.039727126805778494	0.04431960049937578	0.018155876582842876	0.14846397360442304	0.0	0.09172143892638314	0.07008894249419864	0.023898698056001425	0.0	0.07787674180566218	0.039466834410654635	0.15155163188871054	0.0	0.14258962011771	0.0	0.08805319880761293	0.05115094895425662	0.03510492836335533	0.0	0.053549135009809165	0.0	0.0	0.16398333252265837	0.0	0.05504885227905871	0.10103442125914036	0.0	0.0	0.0	0.06765238506811541	0.06814035885963693
ejto2bae_y5mydeam_TGAGCGCTCGTTCTCG-1	0.1376500038217534	0.19416205933059866	0.11530230069555912	0.05394431129385724	0.11433350475567122	0.06992853321103723	0.07437804016994412	0.09520931528568681	0.09763891958047902	0.09422745377801557	0.07122979606858655	0.10120234360223232	0.07101062875532335	0.04458509655138869	0.0	0.07578919208132691	0.0299625468164794	0.07652661775685962	0.08319813366931889	0.08027159393032118	0.06685742201130575	0.06627780084137817	0.023121608193839332	0.053008025682182984	0.13206705903335117	0.06890953245995969	0.06318126728813543	0.050287750068511924	0.03815922291539111	0.05089682623022957	0.08064747965675324	0.097054761282616	0.08865056077537291	0.125005667854649	0.09881317184687971	0.042633396565980836	0.11513322632423756	0.02897775296407441	0.09721066259767883	0.08462603266231758	0.6674449146359259	0.07688249320007531	0.08199571963616907	0.06649675909475206	0.09357864875631217	0.1457775994292848	0.09048956661316213	0.029276429672992793	0.08532905296950241	0.09113382232426465	0.10768567367781268	0.12350038642173473	0.11246280495245604	0.11582824676151894	0.05135713562679855	0.11050262801749913	0.09693240592116997	0.1352059925093633	0.11216566648583248	0.10606924614908057	0.06907507072741706	0.057446049580881044	0.011810633533479975	0.048780137360268976	0.0	0.12078424971207298	0.1363575971071635	0.40027822364901017	0.10044262853251618	0.0	0.014918326881314323	0.05041774704696053	0.013911182450508293	0.0	0.03846976993044409	0.0	0.09569082602790469	0.4810823205686769	0.10204530756888086	0.14683271860667613	0.08708594776010506	0.11783841626538255	0.1129950199613121	0.13358586954092572	0.2733190654538969	0.145030473766456	0.10922139251401587	0.10723009281875916	0.09731496810736766	0.051135060765879384	0.07950593108750367	0.0787209299957435	0.011592652042090245	0.14574518383781196	0.1765360866484462	0.1288614795415505	0.10902342792672452	0.3041436299863266	0.010798190573471473	0.2137506688068486	0.07918673087212413	0.28533211037223877	0.07148151863741752	0.05000280373176698	0.0	0.14863413739818235	0.13939342738869645	0.3143186401613368	0.10830364079398762	0.0779528504820869	0.10325554595217516	0.10754414125200643	0.08336008560727662	0.0	0.08178552319804326	0.08541420210320323	0.0977888934512922	0.003180548124368349	0.04392723381487426	0.1019158743877845	0.03163902265025861	0.0	0.0	0.1146780809702158	0.0	0.09581978570742615	0.06686043989414776	0.05859734252526672	0.4211142322097378	0.0	0.12536784376672017	0.14844539563640688	0.09088655141393447	0.1392646946419017	0.10902250192233458	0.0	0.09351375177770939	0.08057654412820212	0.06481693801115952	0.10592626563734107	0.0587937982108553	0.06990004948542691	0.08252085686542615	0.09962201625847875	0.0	0.042715592850708764	0.05344906168876206	0.026003210272873195	0.15150704476547172	0.08465980024968789	0.10052166934189406	0.05184763285524431	0.0	0.06833303352336673	0.06636340022511872	0.0	0.1424584389165465	0.10585130278526506	0.05350937899698901	0.07961664460777412	0.101205189941145	0.09587294727744165	0.08077450896303286	0.12494302756475041	0.034028892455858745	0.08587479935794542	0.07154618204466884	0.16907437132156233	0.0	0.10272873194221509	0.11268057784911717	0.0	0.13169252719814517	0.09697198593431244	0.04510433386837881	0.0	0.08614232209737828	0.06605707301020168	0.021216611104251555	0.1263393285865196	0.059211699661137866	0.08469769930444088	0.0345996076333155	0.021892277510255038	0.11601569466738006	0.029070804351703228	0.1337774706220399	0.0	0.09416563472554157	0.0743614972809412	0.025075798109505974	0.0	0.09301358550259381	0.04343629343629344	0.0	0.01539042583325465	0.35821294810058857	0.0	0.1270350836963999	0.036298928105518186	0.0	0.004993757802746567	0.13474228642767969	0.1032637774210808	0.0	0.07714382995281872	0.0	0.08157162351047902	0.09595148920991618	0.08439126416654506	0.01559275395551479	0.0	0.07734493970449027	0.09635944383356575
ejto2bae_y5mydeam_TGAGGAGGTATACGGG-1	0.11563670411985019	0.08079186730872125	0.028624933119315143	0.0544427098221157	0.09209535237679668	0.0669714515019491	0.06320621727732702	0.06904179764815462	0.09286802993988226	0.10796412318703004	0.06448415827979564	0.10448694879092234	0.06689369628105934	0.03284449632764239	0.014882190912153459	0.0714218833600856	0.021758516140538614	0.0674419284207896	0.08325998032413401	0.06716105932505091	0.06756693884197548	0.05751671284645547	0.06558128869525338	0.06581701444622792	0.0784733369003032	0.06367441681644737	0.053925073232611254	0.0624306724608177	0.042472682342947606	0.04217191794635877	0.07212860819064101	0.19683452163201315	0.12901071113337628	0.19412175458642797	0.10398766248072262	0.05902524441850285	0.14347779561262708	0.03660796674963749	0.0947385543203271	0.06310885966591565	0.9351622160610925	0.06131521760069699	0.03689138576779026	0.05876923202594358	0.08114494362495264	0.13307026930622437	0.1302166934189406	0.048128914487143175	0.10467629748528624	0.11632836892401677	0.1281814207606905	0.06362285238689733	0.10973125698140482	0.10111631597529327	0.09052029557647535	0.09722091083624461	0.04463171036204744	0.15960406634563937	0.06595973549737791	0.09229886514037904	0.05269848263899817	0.0	0.01672512533935755	0.052525455712328896	0.0	0.08965639197975896	0.11751609625073164	0.3322204387372927	0.0007296074711805049	0.0	0.05167909860573443	0.0	0.016623309533034446	0.0	0.0	0.0	0.021593886762426087	0.43468623404417944	0.10287446646034655	0.16184247121934017	0.09841918381244225	0.05853397538790797	0.09897024323990616	0.15583889741193113	0.3197342607454967	0.15700865551306614	0.10233791611417405	0.0978388815223207	0.09669756484274986	0.1920048918443782	0.0643899559048726	0.0736343611501703	0.029586033331351683	0.14092977452802063	0.2070336789437913	0.15414941849004535	0.12922047479950513	0.08905534748231378	0.05141300646918624	0.4040663456393793	0.07878544676297486	0.13712451272643889	0.07257390315676833	0.04675982065462464	0.10286249331193151	0.15443732297664883	0.06375489285010279	0.30859776927192656	0.111271238241009	0.08933621602734192	0.10924805531547105	0.07209737827715355	0.15128945960406634	0.006420545746388443	0.05694412596499274	0.0974993577818029	0.10530148824619998	0.04488437072706736	0.07431781701444623	0.07282792114252788	0.0	0.0	0.022224966045190763	0.08034599607633315	0.0	0.08623561207830871	0.05519037496565586	0.07891550966163921	0.32099384697699307	0.0535639973842221	0.04310460139111825	0.2172879139171274	0.09201421172019972	0.22227317893449514	0.1019892928809974	0.0	0.11069896899785704	0.043958553550222504	0.03462508598945196	0.10285400052655269	0.05396654287570163	0.0808395943702163	0.12907476765154668	0.09481523671447557	0.0	0.033287956058543455	0.03953887006321463	0.0040858018386108275	0.08132691278758694	0.07210852505796327	0.06243311931514179	0.03090688975844053	0.0	0.04046223778159075	0.059090333881699444	0.0	0.17454976058751795	0.12233381622029067	0.056754677420718457	0.07356030525752584	0.10224451578384162	0.06292031938099354	0.08195793970731786	0.24275211541129144	0.0	0.09612983770287141	0.04189091366883832	0.14085072231139648	0.0	0.0	0.20058855002675227	0.0	0.11521312644908151	0.07305802811420789	0.0	0.0	0.12019639316400718	0.0676355691070561	0.02284232621311273	0.17299117860915614	0.06752922483259562	0.0	0.0	0.07281077224897449	0.12234706616729088	0.006063848760477974	0.14963314705824068	0.002675227394328518	0.09083024935773217	0.06924858857824007	0.08443017656500802	0.0	0.07603970386395888	0.04682732491721256	0.0	0.037232870676360434	0.0743713215623328	0.0	0.06573415883207215	0.04487769100823008	0.038909696213067	0.0	0.08097021580167647	0.0	0.0	0.12260648215704395	0.0	0.058234239316026615	0.0	0.028600612870275793	0.05732630130703967	0.0	0.06565625385850105	0.06674657240878598
ejto2bae_y5mydeam_TGAGGAGGTGCTTCAA-1	0.12068141863486968	0.04399262826229118	0.044141252006420544	0.061002513980811655	0.08423070329910082	0.08935737216234808	0.061017172761054554	0.06870559547683802	0.09299349446215788	0.08204605993659998	0.0700261867428013	0.09575842144656574	0.07272458800118128	0.03009630818619583	0.01763668430335097	0.06866639914392723	0.0	0.054413419867619064	0.08138804029525305	0.06755547440748366	0.053638309256286786	0.05879482696214519	0.052740197202476496	0.08407062600321027	0.07856251114678081	0.0710641317685656	0.06314834854550158	0.061809171462501145	0.03011699293409012	0.060143445526203064	0.07667535912778177	0.11621685517687608	0.1035057406631156	0.14787659493429822	0.10507539754069826	0.07840848290286492	0.13029427501337615	0.029954792534177	0.0970997452478934	0.07166124258176623	0.7671092951991828	0.07029043461725605	0.03777421080791867	0.07987289606639465	0.0861906519353415	0.11536918138041734	0.09520465489566614	0.04046202750763227	0.07424291064740503	0.14449614293164287	0.11433439085832803	0.0864871291837584	0.11134296415195291	0.10945865772740343	0.095671915896635	0.05803669782519749	0.0	0.0889780631353665	0.0909577314071696	0.10272931861488928	0.04684620414957494	0.024112716247547707	0.00806531518142005	0.057220445579306466	0.0	0.07510134124112414	0.1270786875944858	0.2812199036918138	0.005885500267522739	0.0	0.0	0.02527060954027246	0.0	0.0	0.0	0.0	0.11133061694859447	0.35832760070320263	0.09880300836004888	0.14883898766729262	0.11231091006371906	0.08500802568218299	0.09303206157138741	0.1465255566379162	0.2449913798228405	0.14869240168086117	0.10040012096680392	0.10436643636448228	0.09520447981533928	0.3911182450508293	0.06884371244538712	0.0727094511026912	0.06598894239343678	0.14458474748965294	0.17049151880612554	0.09050716679338797	0.10905875417567303	0.22388680815647108	0.0	0.4723381487426431	0.09060103442125914	0.27791790873652833	0.06690019172462992	0.049371379973411275	0.0	0.15405568214556978	0.05392695221199065	0.2837798905214636	0.12183134637651631	0.09685415097017941	0.14815820883236613	0.08132691278758694	0.07150347779561263	0.0	0.0	0.08685735229390523	0.11002101389288405	0.0	0.18346709470304975	0.11794666008149154	0.03870162297128589	0.0	0.0	0.007401462457642233	0.0	0.11566585723889095	0.05346203346203346	0.0755844200674108	0.20629347244515783	0.0	0.12162252541466025	0.23458771773378514	0.09315695409221506	0.21241305510968433	0.10445546962400895	0.0	0.10832591754755112	0.05629939927007617	0.0	0.09213822857482569	0.061338719326198075	0.08943297738993261	0.10000396329984344	0.09548835844595177	0.05381928052119724	0.056294911649768714	0.03615024869706518	0.014358675032832335	0.2302479044052078	0.04297084002140182	0.07888576779026217	0.036205565952368624	0.018587876265778888	0.061157773841811036	0.06827935146271666	0.0	0.16217581540116188	0.11186088985802788	0.05283906242640105	0.07300085419541363	0.10916131621187801	0.07896551014528543	0.08395210730316657	0.24245486792303272	0.0	0.11970156352178823	0.04502415987092649	0.1689406099518459	0.0	0.0	0.0689673622257892	0.0	0.06823613340467273	0.09422093658709653	0.0	0.05428279585582956	0.021401819154628143	0.07853191579861694	0.05058237642507305	0.14285714285714285	0.031048851273570374	0.0	0.0	0.13964686998394862	0.08533975387907972	0.1025860531478509	0.13939792521253194	0.0	0.09308132643887662	0.07819372273761914	0.018690922061708578	0.0	0.07647879009933235	0.026022009168076583	0.0	0.008466307871463193	0.1750936329588015	0.0	0.11778644041886417	0.029027720165202806	0.050502348255157245	0.0	0.1255127519172463	0.0	0.0	0.14332733433857028	0.0	0.06587833867687538	0.0	0.057541709227102486	0.06527554842161584	0.18258426966292135	0.05182738609704902	0.08419453186329237
ejto2bae_y5mydeam_TGAGGAGGTGGTTTAC-1	0.1858614232209738	0.1630699720587361	0.0	0.05450134494308729	0.10371051442285216	0.08919017045020255	0.06332104438922971	0.07230832224651076	0.10050720044940582	0.08888850534374275	0.0696933186471965	0.0935483229967257	0.06903920105132297	0.060356778053407265	0.04748033212452688	0.0943708756911004	0.06795077581594436	0.06942492183398677	0.08063005920019331	0.07531171347797583	0.05465605880847698	0.06989285117036127	0.14408010395169304	0.0752059925093633	0.07833957553058676	0.06565040064333612	0.058862420983426575	0.0702279815735557	0.021925832767950224	0.05283365752755651	0.0722700756429063	0.11630395560366817	0.11065899200158127	0.1585548330930163	0.11603238503436784	0.09572450021888224	0.1517817014446228	0.04659548235513062	0.10418084096819011	0.07389076236617727	0.7562138236295539	0.06777304874630952	0.12627073301230604	0.06729728515473433	0.09059013173054016	0.1673577670768682	0.08747993579454254	0.029112768702986812	0.1341466024612092	0.10476055021638865	0.10809968909161977	0.11321562332798288	0.10675002112021627	0.10562962477660941	0.06180498315329776	0.09854278790167753	0.022427322989120743	0.31995719636169073	0.08894618411902991	0.10262195751551162	0.04359396692509713	0.04025325485999643	0.0	0.056642295413524474	0.0	0.0723082224700964	0.11244932329315106	0.25159978598180843	0.0	0.0	0.048154093097913325	0.00868419969543565	0.05767421265290308	0.0	0.0	0.0	0.03498374284891139	0.5012611786287549	0.09919290695996914	0.15609512539030143	0.1091881900870665	0.0219796682718031	0.09789027451948801	0.15458607593439055	0.3364692943344629	0.15765506089314785	0.07201479517063299	0.07813059762253705	0.09222839438734491	0.2922112665290835	0.07121030798163543	0.07344030169698737	0.0	0.1637128743185197	0.16045580090523912	0.1316775083776858	0.10668306393388692	0.22150882825040127	0.0454788657035848	0.44109149277688603	0.07923131799536294	0.12007949247114576	0.06268949527376494	0.04587138815096226	0.14633493846976994	0.12388734860644973	0.1844217284784996	0.2694982919702021	0.10325135376445078	0.06788526004302202	0.11571798987529325	0.09630818619582665	0.11578384162653825	0.00022930520522815867	0.017350760528930673	0.07847660934971522	0.0904819727734313	0.0	0.05623327982878545	0.1043956043956044	0.0	0.0	0.04700168745112565	0.3276261815587658	0.0	0.0923598249440946	0.05950428759417523	0.06549129256631975	0.3186864633493847	0.10148029249152844	0.05638041733547351	0.10183698947743891	0.09102909532803585	0.2190883844174374	0.10209278330244144	0.0	0.11523992492729758	0.0632114908629022	0.04428138296517109	0.10674157303370786	0.049964560640791	0.07576043024689963	0.10133166874739909	0.08074871847978046	0.012306046013911182	0.011500091431822337	0.054202088659017496	0.02241354151466511	0.0	0.026462457642232925	0.12897940074906367	0.03519958182620638	0.020351544696113985	0.057092466006162246	0.04644905190385166	0.0	0.16172659447626653	0.10831789609349499	0.06609804497039133	0.07598772211427444	0.10435894863563402	0.09411964440054328	0.07669938204289349	0.18237124229633592	0.0	0.09566414997126607	0.06539150255016259	0.15823970037453183	0.0	0.0	0.09727126805778491	0.025682182985553772	0.10108792580702693	0.09583894844965565	0.0	0.0	0.11245397035218582	0.06809785735553213	0.05908136807013212	0.13216309283725014	0.0543152228545487	0.0	0.05238986980560014	0.039860888175494914	0.0	0.01441055823078295	0.15640791272813745	0.03682896379525593	0.09491157058358818	0.07414032499730462	0.02443374353486713	0.0	0.07165102240212157	0.05348647202579787	0.01337613697164259	0.189815251943474	0.3739967897271268	0.0	0.043185813651303216	0.03958434781563174	0.0	0.10237203495630462	0.04342785803459961	0.009229534510433388	0.0	0.11370527100864179	0.0	0.07005915916289578	0.0	0.039933848922612966	0.0	0.14339218833600856	0.06602152529118821	0.079740032495938
ejto2bae_y5mydeam_TGAGGAGTCCTCTCGA-1	0.09231445387143622	0.02490933951608109	0.20331728196896737	0.05383437044203552	0.08512417730264354	0.06885844225330581	0.0663383099892258	0.0805734013063482	0.10084150269263054	0.10610009377678824	0.06639273751976597	0.10403874700738834	0.06753717028364507	0.013309256286784376	0.030973188276559063	0.08201578384162654	0.05103314734133354	0.07220494156315904	0.08828609974858616	0.07192831158732424	0.050474562076906974	0.057046801379128174	0.0321791638003516	0.07158052434456928	0.1271178883538434	0.06374850619787711	0.05777702976503436	0.060698299599368385	0.0319482826143315	0.04231192984737036	0.06453933362989583	0.1795264225366133	0.1035057406631156	0.17763963326713278	0.11119647041656294	0.08037842307505229	0.1309748528624933	0.04070222780530548	0.09698222239836889	0.06257430505446174	0.8135609708643416	0.06568693065972164	0.046923488496522205	0.045540130453073244	0.08847582336469403	0.18044408774745854	0.0748729266987694	0.0458628395178296	0.08089887640449438	0.15863082539231024	0.11871263692766172	0.07220735984780928	0.10461453258614702	0.08605860749864419	0.06361979957485575	0.049255657319107415	0.0	0.09320492241840557	0.08732986206266558	0.10574246946955404	0.05826925027189402	0.07836632780453005	0.0	0.05340944389480267	0.0	0.07823906557481115	0.13817459718975442	0.2957731407169609	0.1188773773043436	0.0	0.0	0.0	0.0	0.0	0.0	0.0	0.04649408020194537	0.2665290835435298	0.10159987706588229	0.16064573869299842	0.12651879955250742	0.06634563937934725	0.11490142815985513	0.1510642409518814	0.3640538612448725	0.16410616586824206	0.08916183962593342	0.10314513690185405	0.09922152283467656	0.12963387602231904	0.06983713803152344	0.07644924152430063	0.0634127974951945	0.16230348622784907	0.14595173022139316	0.1683703641125285	0.10726889089561609	0.11057606563224541	0.07977041684906853	0.5071696094168004	0.07909755662564652	0.13215623327982878	0.07862939183163903	0.04583867794701414	0.0	0.17318262262082487	0.07220297935850863	0.30826851051570153	0.11221129492601298	0.06648759022067896	0.11821212495369798	0.0	0.10324237560192616	0.0	0.15814415653902011	0.09149768556015335	0.10274849422392422	0.03192438023898698	0.0781701444622793	0.10451907642918878	0.0507223113964687	0.0	0.0	0.05359372213304798	0.0	0.10366711939745647	0.057159631541654016	0.05743232414386559	0.36269395398608884	0.11622376790916117	0.019963884430176566	0.40217585161405384	0.08832701449956694	0.31055568294733626	0.09503266675152881	0.0	0.11944543783630936	0.05758698838994811	0.0	0.12996721784843776	0.06259637235216654	0.0704250471618726	0.08825277926401522	0.08070556965083968	0.013533503288956032	0.02614950118861369	0.047149396587598834	0.06335911279731504	0.0	0.044196985910469055	0.1389446227929374	0.043496485219676854	0.020252462200027743	0.05198012951790557	0.044701828701082746	0.0	0.1581154448889577	0.11229582462622531	0.06124761011006477	0.07998648306158655	0.10452380952380952	0.089132403177347	0.07918570979296599	0.24370330737371937	0.1521669341894061	0.10346194241325328	0.04980146996705246	0.0	0.0	0.0	0.0	0.0	0.05453896914571072	0.09700775100642912	0.11738897806313536	0.0	0.06395367135618292	0.07155707189085968	0.034592748075894145	0.11080929058457148	0.07291210661997179	0.0	0.06523096129837704	0.0366952024255395	0.08837167825931871	0.049331193151417874	0.16186859679369042	0.0	0.09320833457734962	0.06842309703669444	0.03310148029249153	0.0	0.081646776932561	0.04370200858964904	0.0	0.03122147735498694	0.0	0.0	0.2652296873805702	0.03211475222584931	0.034659057130967244	0.0	0.0	0.0	0.0	0.14259772686738978	0.0	0.06004952281409036	0.0	0.09523809523809523	0.0	0.15917602996254682	0.08874552413878256	0.0854310346038206
ejto2bae_y5mydeam_TGAGGGAAGGACACTG-1	0.10224145838110525	0.05505023482551572	0.3135366506153023	0.07025220431407903	0.09343036876581111	0.08286039134755026	0.04596993484172182	0.058194371949488566	0.08393252760826576	0.08349586058901028	0.06240538951178315	0.08088827852980983	0.06240140397195368	0.047874410233960794	0.06795077581594436	0.07837524522917781	0.0417845040637978	0.07364180569284359	0.07654314595235219	0.06644372612643913	0.07484820992393049	0.055489219532270186	0.016166016968585186	0.0720064205457464	0.12564651328696272	0.06092910487211772	0.059659889114838195	0.0654468282243015	0.03504823683208949	0.041102660392800056	0.07131062780724476	0.08126469819702116	0.08939349016640936	0.12126941807002747	0.09800583495229893	0.07709518945474002	0.15345532370251472	0.025651165856344166	0.09141763932650325	0.06097702249645348	0.824699644924364	0.052590434182259733	0.0413322632423756	0.10024955174624958	0.08108404314731715	0.1384653112181202	0.0490904226859283	0.028206338715261386	0.1405243445692884	0.11361927789178536	0.10898922700147683	0.14738719457820582	0.09811795406118291	0.09671220012884768	0.08326464506239788	0.05844585025021244	0.06456215444979489	0.10492241840556447	0.06270472014511477	0.0873121474097228	0.040306759407883	0.05593008739076155	0.0	0.05561599334408898	0.0	0.09847103952988547	0.10517773205353327	0.21729266987693954	0.0589036431733061	0.0	0.024895351398986562	0.042103963452278056	0.0006641943875574252	0.0	0.0	0.0	0.03967568012511833	0.36276083467094705	0.09297627201112754	0.14835241743000024	0.09967897271268057	0.08218298555377207	0.09924352800757295	0.13437529167866247	0.19844242316152427	0.13897560285847918	0.08302277432712216	0.08106404261753554	0.08032461293241339	0.26500038217534205	0.05479442485118768	0.06637851601834226	0.05320730039831163	0.13049688960897513	0.1290761066041965	0.23274478330658105	0.09309644139559291	0.16788538136852743	0.021839583637336447	0.45082932049224184	0.16399143927233814	0.32530765115034777	0.046760745496700555	0.03817456033981229	0.033707865168539325	0.12463566396150666	0.028610852975134465	0.2190393875787134	0.11352406130991723	0.05661108745263756	0.09172325801539284	0.07216425896201177	0.057592295345104336	0.0	0.08224413360849958	0.08850339434815262	0.10467568265874419	0.0	0.06532905296950241	0.10748240523521423	0.0	0.0	0.0	0.24139468521490992	0.0	0.08617799179596933	0.04453082295778925	0.07661136219620142	0.26936195826645265	0.0	0.04842161583734617	0.33915938410320434	0.08710591895670362	0.23141990878748503	0.09481585431860354	0.028510280516701063	0.10439485801889016	0.041028853306189564	0.0	0.0995736621739832	0.03912149875912884	0.06603415750432684	0.10802469135802469	0.0967741935483871	0.013124350863941082	0.029204001327454605	0.03806055922160791	0.030964541076900626	0.0	0.06939985732120564	0.13596843231674693	0.030021722353312474	0.0	0.04575215401929854	0.04499710276203353	0.0	0.16304764077535422	0.10967612081932625	0.05408307335920393	0.07829311105479053	0.09298354735152488	0.0694715396962588	0.0704483354367564	0.16711253789905475	0.0	0.08767810078671502	0.03441021589002248	0.0	0.0	0.0	0.11466024612092028	0.0	0.10957731407169609	0.06937422568618867	0.0	0.030594873291502504	0.07506373335851195	0.06939898050330094	0.01722434868502284	0.13171722160486204	0.10973296366554794	0.0	0.010700909577314071	0.07401462457642233	0.0	0.02789370429819868	0.1405782454471593	0.0	0.08989806649065614	0.06407597847323614	0.027144640627786695	0.0	0.05412028636564543	0.03523166023166023	0.0	0.046863689295943096	0.17857142857142858	0.0	0.02048459833371551	0.024263410704516625	0.040841804886748705	0.08596397360442304	0.04561262707330123	0.0	0.0	0.11174343758613421	0.0	0.04178884920980557	0.026484751203852328	0.0	0.0	0.0	0.044897518212124954	0.05266897817548087
ejto2bae_y5mydeam_TGAGGGACAACGGCTC-1	0.09603110907284262	0.19041674097853872	0.0	0.0378269824167931	0.039551808505664726	0.03952648475120385	0.07018196432541515	0.10324938744487658	0.12373675438660395	0.10623049912647593	0.07389486157520747	0.09983271549195849	0.07170299416496828	0.07661486453621286	0.019717416721162038	0.05139780631353665	0.08642258401487936	0.08580779272076168	0.055441930306011494	0.06039159656566391	0.023053481285039663	0.08092055769138018	0.11109837193304288	0.04788657035848047	0.0007579810950597468	0.061861830111846934	0.06306813808809797	0.044306006864242	0.0143028136773069	0.04856079433418507	0.06081023860951771	0.11609242599574453	0.13304570378928068	0.1177734853225236	0.09466108540794595	0.098278126368014	0.09221187800963082	0.05536557563914672	0.1101874420642627	0.1114136490592526	0.26042122671336154	0.09562399912006458	0.0	0.0558816201667218	0.09194117038269421	0.23212056358123773	0.047752808988764044	0.04444654266200863	0.06681647940074906	0.06529586660435757	0.10766054175173492	0.11562927293264372	0.13410304788187696	0.1113913730286122	0.09330397813543881	0.047965253517137194	0.0	0.15382557517388978	0.10505161231387594	0.11404330113673697	0.06355326150435205	0.0484394506866417	0.025563283990250284	0.06054976949255521	0.0	0.15559394582437813	0.09381609517345887	0.15469234884965222	0.13585291113381	0.0	0.07440279482579548	0.10318146273202453	0.01841294441061973	0.0	0.0	0.0	0.10318146273202453	0.645952763127723	0.09269655575858489	0.11539591850584763	0.12362468991682475	0.02307116104868914	0.08185043420998477	0.10512394782057703	0.24022055763628797	0.1303164641211347	0.09985577034917534	0.058492102263475	0.08373601808509744	0.10586256974699992	0.09756976145784578	0.06376060453447406	0.08281315022888057	0.13531229891876645	0.1602967333304412	0.0	0.10973363272329317	0.08554782712086083	0.0	0.18325307651150347	0.02108970929195648	0.20079492471145763	0.06623974496165508	0.051888313345062276	0.08915195291599785	0.09104004609622587	0.04928050463236743	0.23620200024694407	0.0754215346694562	0.04403205905154999	0.12380952380952381	0.13978063135366506	0.12216158373461744	0.0	0.030650462432163877	0.07164373497741192	0.08092142004436999	0.0	0.0	0.0952895419187554	0.06359907258783663	0.0	0.008519570317323127	0.2485286249331193	0.0	0.06665294755182395	0.08598672508784869	0.03202136236879674	0.2616706795077582	0.09886451459485167	0.059724451578384165	0.07193389215861126	0.08070560524973602	0.06896991006140284	0.09217477876335156	0.0	0.07878891208343383	0.10751151652768534	0.04132589365334149	0.09229109871164445	0.0880633525436378	0.06232651841134196	0.0935437845550205	0.02286887933861475	0.0	0.07332154878734312	0.07300992806610784	0.07028551972372198	0.0	0.1120585874799358	0.31624531835205993	0.07624521356204678	0.0	0.08636602645707643	0.0921876699768443	0.0	0.10769351943138517	0.09055476476506792	0.08827525734721312	0.06618981911708109	0.10860319689673623	0.143531094373791	0.09233312503318507	0.1464042962170303	0.13472445157838417	0.16646850167449417	0.09016096089529839	0.24719101123595505	0.0	0.0	0.01348314606741573	0.1731407169609417	0.07119671838772962	0.10231814891431547	0.0	0.0	0.13583860510496334	0.05683682903841806	0.005021196032431987	0.14365285151802007	0.12354686511989883	0.05826645264847512	0.15926520420902443	0.05720527911539147	0.0	0.0	0.10291451162237679	0.0	0.06610276001006588	0.06834651802277017	0.0049580881041555195	0.0	0.09036670970293345	0.06835205992509363	0.0	0.20627576873446007	0.19301765650080258	0.0	0.09684323167469235	0.06284079090542921	0.0777004934308305	0.0	0.055510968432316746	0.0	0.0	0.02801692689333139	0.0	0.1350153393529406	0.18896022828607098	0.0	0.0	0.0	0.05206404082808577	0.1327249824109065
ejto2bae_y5mydeam_TGAGTCAAGACGAAGA-1	0.14179660628296262	0.05849830568931692	0.2288657035848047	0.07934797745479599	0.081981434441345	0.06712432163876787	0.05716435668721339	0.06692385478682558	0.09684080332909992	0.0746340499874389	0.06657830242573096	0.09742243496474366	0.07061338607296727	0.026831314752663066	0.0478172126112201	0.07349295523452827	0.05345359117429743	0.07018365864299972	0.08751805059344023	0.07134363185089396	0.048014516016470096	0.06031567232498671	0.07998929909042268	0.0693525949705725	0.07874085963973604	0.06955270838739856	0.049456469831131486	0.06535711023241854	0.033454132261036	0.044832977469751595	0.07284892411731286	0.05406447920166237	0.0628252446043901	0.0976140599069565	0.10453319904740922	0.04260907631694148	0.11369074371321562	0.04973596668760323	0.09342130758069168	0.07618311317929914	0.7925482756943432	0.06578076558110227	0.03951310861423221	0.07192481589942779	0.08740646467723479	0.20137774210807918	0.04668271803103264	0.03034022597803166	0.1180952380952381	0.10462509566477708	0.12554058442309995	0.09708102966529933	0.12096815071386331	0.10086881194425336	0.07809494888146573	0.10055707676328958	0.05172106295701801	0.1254681647940075	0.08275121503794722	0.10660546497329466	0.048802792028172066	0.021205635812377385	0.009036323643065216	0.04650037836336293	0.008637162730260644	0.11178823081317844	0.08134486733385761	0.30495452113429644	0.035069799114742936	0.0	0.044975293488181786	0.07889862946042721	0.020073430379513292	0.0	0.0	0.09159978598180846	0.020359166426582156	0.26049071313918826	0.09684969570573851	0.15222134764807216	0.062040955299382264	0.07698234349919743	0.098731530641643	0.14911270529248058	0.3112032578324713	0.15120447387108252	0.09916719008072208	0.07588108032661037	0.08945344123884039	0.16693418940609953	0.0670750351577005	0.07502623584886173	0.027881814398668332	0.13724267876090293	0.20485011496247452	0.1795499985919856	0.10457232055921452	0.2194280958325902	0.06396225497349092	0.36008560727661854	0.07945425361155699	0.26209584957578536	0.053866818262885675	0.04173471557309445	0.07276618512573568	0.19065578616140413	0.09163357832784208	0.2311808042145121	0.1008701529103658	0.07630949651128509	0.11347903033296292	0.0	0.09716425896201177	0.0	0.06443476266911259	0.08580198735852793	0.09176359333908635	0.0	0.045585874799357946	0.11918138041733548	0.04662029605849831	0.0	0.08029797917438367	0.09702158016764759	0.09812734082397004	0.08052297265780411	0.056310210692233166	0.06521883853215081	0.34269662921348315	0.08328874621009452	0.058587479935794544	0.1296593543784555	0.09077067700634238	0.21412010497082729	0.09475013790098658	0.0	0.09949489488989983	0.08248835297341738	0.005248541364111187	0.0903335116818263	0.0797869294904827	0.08428850255088584	0.09143828151318788	0.11426672880098034	0.05674629402322727	0.014811955218725237	0.0482680379684125	0.024446714334354785	0.08578562511146781	0.07363563402889245	0.15168539325842698	0.05217309830782621	0.0	0.05742398664231287	0.06106622797377611	0.0	0.16290152175625283	0.10839108627692473	0.0531965645973813	0.0723512902105451	0.10010065543071162	0.08006955591225254	0.0739618688199184	0.2283257039811347	0.017228464419475654	0.07664031072270773	0.04837192121082614	0.15115034777956127	0.0	0.0	0.16832530765115034	0.11289459604066346	0.12612805421794185	0.09707069753335451	0.024451578384162655	0.0	0.12416202436030592	0.06977440781211172	0.07229287566366219	0.11260649462896653	0.08589911960698478	0.0	0.019127875869448904	0.058141608703406455	0.09300873907615481	0.028999464954521135	0.14728860749460002	0.0	0.09599042889416194	0.0738755732090335	0.04462279293739968	0.0	0.07359637797473655	0.04217098318221914	0.0593900481540931	0.08875460296478142	0.5334403424291064	0.0	0.0	0.034239904773928256	0.0	0.09167112537899055	0.06754949170679508	0.2907972177635099	0.0	0.0499700050261848	0.0	0.06794939326948733	0.0	0.0	0.0	0.0	0.07794686586821419	0.0885177274189041
ejto2bae_y5mydeam_TGAGTCACATGTTTGG-1	0.1525357333944814	0.19457820581416088	0.08467094703049759	0.06639694511019738	0.09302518869443709	0.08244955285484981	0.06544839987197999	0.08537965335855503	0.11135462021079659	0.07932480712473464	0.06985414156569948	0.09873318599343668	0.06939386089527264	0.05203317281968967	0.008104948179854547	0.07345728553593722	0.0	0.07757454110529716	0.07846902201740912	0.07591530150300213	0.0583839300253565	0.06934653683136782	0.0993273713979974	0.07628892455858748	0.14370429819868022	0.06638728962620505	0.06300044602578048	0.07474161218337705	0.017728207928601768	0.048179095223093965	0.07636289775959035	0.09954334490524717	0.11754642456710732	0.18357501065556675	0.11993125476271543	0.08689624981759814	0.10581059390048154	0.028124781910810245	0.10019359618818628	0.07623416339012669	0.7569920715988132	0.08157113215250474	0.00821294810058855	0.06599847246557942	0.09257800142939157	0.18171482075976458	0.029828785446762974	0.03990809807068895	0.19614767255216695	0.1262842784674672	0.12084422107894004	0.12880328161227036	0.11999474341283921	0.11702572949993266	0.07008372738709817	0.0882510307493784	0.0	0.11455323702514714	0.08996407551784759	0.1123888841955075	0.05926765212951598	0.04073479579097557	0.02282860709827002	0.05074584792392775	0.0	0.08371194602388661	0.12707150577597753	0.3597859818084537	0.1516124325113089	0.0	0.0	0.05605630324731448	0.013044039777863878	0.0	0.0	0.0	0.049361375204071835	0.3619964839868532	0.10651636031566802	0.17306206588148895	0.12321610973296367	0.10611021936864634	0.09782442276824299	0.15897686684203538	0.3775340348374056	0.17336768397821076	0.10208900365226696	0.10405704050061647	0.0989789315337877	0.30887411144232974	0.07994765259767536	0.0752406613615991	0.03941501694310683	0.1596714238533915	0.24875276560669818	0.1803666469544648	0.12145973948363327	0.35259497057249867	0.034777956126270736	0.5086142322097378	0.07936507936507936	0.2515478101352901	0.07866561886927055	0.04106824516765148	0.0	0.1414839841806134	0.13657739855256118	0.4523603737086883	0.09947621863647883	0.07253687992050753	0.17654854508787093	0.0	0.13662921348314608	0.0	0.2967209355652373	0.07761431892964725	0.09194218581082812	0.0	0.05371856607811664	0.09325225336461292	0.05903335116818263	0.0	0.0	0.07704654895666131	0.0	0.08995349220068322	0.06508582418694778	0.060147001896082825	0.18141385767790263	0.03394566315914631	0.014279026217228465	0.03424291064740503	0.09488385062059941	0.2184004688017529	0.10838758818677538	0.0	0.10621623045212729	0.0742038479774846	0.04922418405564473	0.11792869457395942	0.05127946945601077	0.08465273538861132	0.09898836771495947	0.092467940420097	0.0	0.05708054804911582	0.04153637318431326	0.027306775621382364	0.14232209737827714	0.05362716247547708	0.0717964151952916	0.03390265131061486	0.02342310207478747	0.06712110938912566	0.051972674938780584	0.0	0.16575383019231762	0.112509085677943	0.06600625387243694	0.07676682342560522	0.1169010834670947	0.09808824134666831	0.09213911999313835	0.207439113806155	0.0	0.09853754235776707	0.04519974755129728	0.21856607811663992	0.0	0.0	0.10604601391118246	0.0	0.1493490280007134	0.08962584012154402	0.0	0.0	0.07226261291033267	0.06931816401046809	0.033934230563444044	0.11603627333964413	0.10089660651458404	0.0	0.09394506866416978	0.09777956126270733	0.0	0.06092384519350812	0.1491761290450429	0.0	0.09266001959147926	0.07110210300078897	0.10080256821829855	0.038523274478330656	0.07147655105031754	0.036113762237357745	0.0	0.0348723759166588	0.1920813269127876	0.0	0.05961935335932125	0.036557433224520715	0.011533202544438499	0.0	0.08257535223827359	0.0	0.0	0.16237819608606124	0.0	0.06627651205649637	0.0	0.0	0.08193839333486204	0.0	0.0801847964769313	0.09745551468987725
ejto2bae_y5mydeam_TGAGTCAGTTCGAAGG-1	0.13628372697393565	0.170085012781642	0.1478063135366506	0.08236035679471111	0.11563215883058797	0.08257375984101506	0.06605857159959053	0.09327320939639283	0.10868748730177617	0.10409415266247452	0.06915491532717523	0.10512944494367303	0.069218600972387	0.04386156914246802	0.022848423597487268	0.09247146424112716	0.0715432240311855	0.07492551179467957	0.08073217809535316	0.07309264854602647	0.06221066834159164	0.06525413758737311	0.09577314071696094	0.09252434456928839	0.07816122703763154	0.06861637879938358	0.06410299208188329	0.05970487674379151	0.022361591456923322	0.049306691068740846	0.07808419325102912	0.11533340799084202	0.10803829153503526	0.11822691369444369	0.10691038417409865	0.15963811469429448	0.1144055644729802	0.05230263412969813	0.10762148064478484	0.07412981479572553	0.7426431246655966	0.06935270682677017	0.03689138576779026	0.05144196798712623	0.09293937680870758	0.25287586944890317	0.08741305510968432	0.04822962893022378	0.1389192081326913	0.09261027693683077	0.12213057887423522	0.10012484394506867	0.1222203448696648	0.09214429485009627	0.06628056628056628	0.1250432757372612	0.0	0.17710005350454788	0.09030523692074802	0.10832382923601137	0.055527579321366496	0.045853397538790794	0.0	0.06017482713652144	0.0	0.06481758576597654	0.09783073171957872	0.29602996254681646	0.08405078067999416	0.0	0.0	0.08939375231510063	0.00987066659286729	0.0	0.0	0.16971642589620117	0.06443868241621051	0.37200947794848277	0.10552295627171143	0.16312161165635658	0.16622890218395836	0.05108614232209738	0.09399185084578343	0.14840544615825516	0.36522798882349444	0.16566054290800583	0.09845999953474306	0.08197827250098867	0.09441003532420675	0.07314836046778261	0.0767097945206829	0.0706873923326441	0.03880070546737213	0.14866835913698068	0.23709745058059664	0.09467488947086818	0.11103776008030834	0.3279828785446763	0.10924655868476094	0.4671482075976458	0.07891920813269128	0.23954750439501643	0.0587351747815231	0.03846252695671272	0.0	0.13445730299662884	0.09934949733885275	0.32456681894884143	0.11221543614488966	0.05927539555147902	0.1397868049553443	0.0	0.10439807383627608	0.0	0.23771306275319115	0.08267679817004629	0.10583653372506567	0.0	0.1279828785446763	0.09633905420422274	0.0	0.0	0.0	0.1548956661316212	0.0	0.07786146437831831	0.0635078738449525	0.056891114546579774	0.2642790262172285	0.0	0.09369983948635634	0.23720349563046192	0.08739394962700396	0.2380188030268287	0.10744789516006346	0.0	0.11273934968410139	0.09675405742821473	0.018395373130525618	0.11850832717606394	0.05675233317341199	0.05860883151593707	0.0759318708756911	0.11768411605309032	0.0	0.030897183222599236	0.04812436834908745	0.05492485043046841	0.0	0.05587881219903692	0.10493579454253611	0.051719419192105986	0.013891365951291045	0.0620566271840003	0.07053053866425119	0.0	0.14438731860736082	0.11237805842427424	0.0717214574977022	0.08047647207907409	0.1086376404494382	0.10607585298596535	0.08884001323318588	0.2577333888195311	0.0	0.11492578721043141	0.052366540939261574	0.17161583734617442	0.0	0.0	0.15527019796682717	0.0	0.07230247904405208	0.09081896292735685	0.0	0.05214261394036675	0.14675982752651623	0.06475303957321728	0.014116969173148948	0.13260210451221688	0.07529549102582811	0.07030497592295346	0.01012127697520956	0.07374710183698947	0.15890850722311398	0.030390583199571962	0.1464327824346551	0.0	0.08781356911351637	0.06656681166298382	0.04979489923310148	0.0	0.0697042129015749	0.04152567495264124	0.0	0.15541497497875556	0.0	0.0	0.12680577849117175	0.02987838235912974	0.033707865168539325	0.2500445871232388	0.04409666488318174	0.13884430176565007	0.0	0.13896590301084683	0.0	0.08878851601610943	0.0	0.0	0.0	0.0	0.07205107626455941	0.08736478164948483
ejto2bae_y5mydeam_TGAGTCATCTGTCGCT-1	0.12227700068791561	0.0939896557874086	0.09109149277688604	0.0699590287092211	0.09127979761774896	0.08659137812428343	0.07375504200962105	0.11719196620710315	0.1275844679778114	0.12310648555664866	0.07035516681180493	0.13752876697407862	0.07263528232619006	0.03760518507709519	0.029586033331351683	0.08935705368289638	0.06667685800912125	0.09383952061537283	0.07585564127789572	0.07835269807983375	0.10258915486077186	0.06773621671911194	0.0643583276007032	0.10417549491706796	0.12520064205457465	0.06605048330305681	0.06293507218477522	0.047136201699095645	0.029013806379727843	0.05415376973709432	0.07937492151963299	0.18980427289808005	0.14030800898331136	0.21963616907437133	0.12941424441754912	0.06666180261685879	0.15155912252541465	0.04313707244825955	0.12514422007763665	0.09468243332793379	0.628970280655674	0.08612305797444583	0.12413055109684323	0.07486143955824032	0.1003510503684784	0.24964330301408952	0.12366238630283574	0.028854687942592768	0.12742643124665595	0.1426200973918226	0.15223796494889952	0.14034837405623923	0.15278458318079843	0.1617329649890989	0.13814295836767748	0.06285210713498883	0.048377028714107366	0.08336008560727662	0.10886218011457803	0.14697265166661974	0.05513066649880926	0.08526841448189763	0.0	0.04607959451489438	0.0	0.1673422749408276	0.16966687134849415	0.4606313536650615	0.1042365873826548	0.0	0.0	0.051364365971107544	0.0015497869043006587	0.0	0.0	0.0	0.08608744563800744	0.5326759917450126	0.1204522236119889	0.1791602512714147	0.138922126562576	0.19542001070090959	0.13320492241840556	0.16932283224418057	0.4431068307472802	0.19139918277371099	0.12956707841905693	0.12882266731802638	0.10990954649993417	0.2674463043644424	0.08967591505405177	0.07632180818023149	0.03204327923429047	0.18603420878016658	0.28149176463783204	0.16076708625496325	0.13723070174857574	0.3742940372153855	0.10151271949024758	0.5321562332798287	0.07869627251649723	0.21256592524650308	0.07650593008739076	0.04385971060815278	0.0315008025682183	0.1549050200735594	0.13609867365041817	0.37350290159278926	0.10842622087273703	0.12900055688406983	0.21066798370169157	0.0	0.19107544141252006	0.0849193610028281	0.2662233432698922	0.10845715463796074	0.12312047892059881	0.0	0.09919743178170144	0.1212598263160061	0.023827358658819332	0.0	0.0	0.10807918673087212	0.0	0.0659313221110974	0.06996746345060952	0.03649527951811388	0.4547217763509898	0.019975031210986267	0.09182718031032638	0.09422745377801557	0.09012049283040897	0.3220464215648806	0.12248919301274071	0.05358098295497975	0.15260716850051426	0.09147537703306408	0.005223063007974725	0.13817549491706796	0.07780074590473031	0.13816481912699669	0.1416087034064562	0.12147258323409103	0.041387341453435304	0.04790350217743192	0.0654638051641797	0.049029622063329927	0.1565899768146959	0.07624398073836276	0.12215757089352595	0.0598092082066607	0.02292768959435626	0.06556843969668456	0.1162158741999294	0.0	0.1774677954225094	0.12504942440547698	0.06883486902255766	0.08926999145804586	0.13460506955591225	0.13280446145614686	0.10881742696220782	0.29477042585656815	0.06056714820759765	0.12467550482531756	0.07984932589239126	0.22043873729266988	0.0	0.0	0.09876939539860888	0.06195826645264847	0.09263420724094881	0.1241763303891526	0.030283574103798824	0.0	0.09989613823057313	0.057634472151890236	0.09122525414660246	0.1625920895583817	0.08487766914733207	0.07699304440877475	0.04659354378455502	0.07419297306937757	0.29935794542536115	0.05682182985553772	0.19555540693181142	0.051453540217585164	0.08902038338449202	0.06707717048604499	0.04080613518815766	0.0	0.09030564472980203	0.05754450276922187	0.0	0.06115255090800365	0.22953451043338685	0.0	0.29771459145455936	0.04171851798414101	0.027822364901016586	0.0	0.11663991439272338	0.0	0.0	0.09827001961833423	0.0	0.10952947796428329	0.002140181915462814	0.07193929665839778	0.10005350454788657	0.027287319422150885	0.0923056344404659	0.11303924088140668
ejto2bae_y5mydeam_TGATCAGAGACAAGCC-1	0.10276694947641977	0.0	0.0	0.04078072663573664	0.11606331198346034	0.0890325231216082	0.06307673138518144	0.08534825704683675	0.09810030524304097	0.0934584457600043	0.06873032514947916	0.10591030223813866	0.07361113903967025	0.07632302154774065	0.03626419356756436	0.08233235241662208	0.022777650385997095	0.07367102663236733	0.08019713261648745	0.06893371138092845	0.05929118105473748	0.06197985758865325	0.04876557364518841	0.07963402889245585	0.1316657749242019	0.07370251471375067	0.057439960386234216	0.05676538908246225	0.0619604728257572	0.04661479559095857	0.07941061284933294	0.08958901041472246	0.09940599728046948	0.13906648166789093	0.12099228523551062	0.06298944501191692	0.15314713750668807	0.013763851086762665	0.09927157851627265	0.08403551916591809	0.714334354783793	0.07116167011245898	0.048314606741573035	0.06060717451059676	0.0902432797116222	0.14087301587301587	0.05330390583199572	0.0377112642809933	0.16365971107544142	0.14712396123290733	0.11630327885657672	0.06751084953332144	0.11591431762927919	0.08778749595076125	0.05570257255650514	0.10159569445755831	0.014044943820224719	0.06827180310326378	0.08556626267936607	0.09872703763153201	0.05953342635431201	0.02789370429819868	0.015694667380060638	0.05319118365470272	0.09118703661239777	0.03487771036809315	0.13155296052513457	0.37339753879079723	0.06551875091200934	0.0	0.040159884178390455	0.0	0.040239109979520675	0.0	0.0	0.0	0.047769957882317436	0.13475502560574792	0.10074045475633688	0.16132257425346613	0.1051461646967265	0.05836276083467095	0.10108902333621435	0.15163017972006737	0.301958860947625	0.15712001541428214	0.09066229325144812	0.08555144578593528	0.0973155283644136	0.19720247649621647	0.0767488437052804	0.07226954421631548	0.011374670550700513	0.14427958083754192	0.1947565543071161	0.09675875080960829	0.12214124170293127	0.1972534332084894	0.023006955591225255	0.5147672552166934	0.07990012484394507	0.13467859053733852	0.06413857677902622	0.048385985079474114	0.08533975387907972	0.1599748566040701	0.10562924164343443	0.22891715026546489	0.10172655697406106	0.04718227579956541	0.12594970572498662	0.08554039593365437	0.04047084002140182	0.0	0.08583658182374074	0.08658901144211936	0.09180092209342582	0.030527317044170978	0.13606206527554843	0.07306457587356464	0.0	0.0	0.0	0.11378633850543964	0.0	0.08610390857581869	0.05543996645120241	0.05918786506991343	0.3818218298555377	0.07585755900362642	0.0	0.19570774626954401	0.09863744571605877	0.22369996687813704	0.10468573581172194	0.048536268439960256	0.10353130016051364	0.0852505796326021	0.028051670106244746	0.09557356026055866	0.0644483009838124	0.07702394140121628	0.06822325268018152	0.10057992026096411	0.02168507852579234	0.016491591658708712	0.04564334264708796	0.0324140279196459	0.0	0.05382780453005172	0.19693017656500802	0.0353056046630323	0.0	0.05763731296470545	0.07624953100266635	0.0	0.17317330856371524	0.11644179613757735	0.06476948960526205	0.08066420733481644	0.10668739967897271	0.07769374819936618	0.08583191403330352	0.12474486257257793	0.0	0.08351663595109288	0.05660632082519584	0.2978865703584805	0.0	0.0	0.041091492776886035	0.0	0.12523631175316569	0.09478030231500159	0.0	0.0	0.018883958077613068	0.0668663572805362	0.011524056467876692	0.14389293602776748	0.11479157546573276	0.1260032102728732	0.10165864098448368	0.034911717495987156	0.31603352951667557	0.035420010700909575	0.15210649386679348	0.10531478509006599	0.08850832258740221	0.06707691858139392	0.041341180667023365	0.0	0.07812899830181218	0.046203707720561656	0.0	0.09445126365152803	0.13202247191011235	0.0	0.15699763051287932	0.03492223805315587	0.027911539147494203	0.0	0.14673622257891922	0.0	0.0	0.088622987499392	0.09871589085072231	0.08157715369630708	0.0	0.0	0.0	0.0	0.07971148701485781	0.0840519935008124
ejto2bae_y5mydeam_TGATCAGCAAGAGTTA-1	0.07923450278988	0.0	0.14111824505082932	0.03771704156497138	0.1047442430664859	0.07985076052893067	0.06925785038760258	0.09316986320365349	0.09728640474531107	0.1091032522710667	0.06580211093335171	0.09469642608755169	0.06810474431962678	0.03831047229923634	0.014366961932505003	0.07536784376672018	0.045351473922902494	0.07939732316041591	0.08782368813177077	0.07361380825045447	0.05904110545048503	0.06637606530169218	0.1159519987770389	0.09104547886570359	0.07918673087212413	0.06532841219647383	0.057143228058267104	0.07678718239830873	0.023095210515574238	0.044732968969029036	0.0695552633192742	0.09739072007167121	0.09457014037275971	0.15423819499233707	0.11421265816507059	0.07009095773140717	0.14446227929373998	0.039112599933313175	0.0978599281761995	0.08959655607423879	0.7989688214407316	0.07155565249759353	0.0	0.07151229991953896	0.08949673016914467	0.14889869805600142	0.08202915997859818	0.03881282850218739	0.12211878009630818	0.11794705081577504	0.10856132289167941	0.04150763926044825	0.1019402438680972	0.09655932999202892	0.06437898572730033	0.057123973184779527	0.0	0.11894060995184591	0.08287798539530912	0.09557543202575727	0.05462884279804306	0.013661494560370965	0.0	0.05774864904437593	0.0	0.09939603340860244	0.12140146006370273	0.3363509898341359	0.08589911960698478	0.0	0.0	0.0	0.0	0.0	0.0	0.0	0.06458959267948032	0.20377589237942367	0.10505372638167929	0.1587382379370876	0.09137117564083856	0.08806848582129481	0.08095978927439601	0.13650167020953538	0.2770495214315439	0.1519663827766115	0.08781259450531556	0.09857631376927908	0.10497312166822138	0.3066574944584575	0.07449509673002487	0.0745051556679762	0.06822820680498583	0.158223889931207	0.3048023946900351	0.12365182619470023	0.11347747914831358	0.3307770049343083	0.10876015370397393	0.4971642589620118	0.08039058319957196	0.13529007108461363	0.09886915908685572	0.04402034107396945	0.09483681112894596	0.15111480280019607	0.16124581115710626	0.2032349672799111	0.0983025972068307	0.04405935729026763	0.217022677696835	0.0	0.09590155163188871	0.0	0.3036000917220821	0.08823014482224872	0.09195389679258167	0.03198382973663873	0.09106474050294275	0.08480470840021402	0.04105582307829499	0.0	0.029468658682141827	0.03067594078830034	0.0	0.07213510584297102	0.06170607204315069	0.04749576525064538	0.27287319422150885	0.1003507520361453	0.02180310326377742	0.264669163545568	0.0918255019706926	0.2917016994063543	0.10934539203723999	0.0	0.09869509892796846	0.06541039728214297	0.03172055338989528	0.11614096325171766	0.052945810356979976	0.07747609251011688	0.08541901987594872	0.1175115207373272	0.033959651276240836	0.024774637489756248	0.045868259913203736	0.039680918332603725	0.23738184412341715	0.0785402175851614	0.06139646869983949	0.05471271509691227	0.013316687473990845	0.06716435121123226	0.051892751132808945	0.0	0.15355750924107736	0.10961597026627766	0.05771727617163486	0.06701773159490486	0.10616873996789727	0.07705066469111413	0.07545468654912003	0.22753304401244476	0.0	0.08317975546439967	0.049046939887723275	0.44810058855002677	0.0	0.0	0.049866238630283576	0.0	0.11521312644908151	0.1115569823434992	0.0	0.0	0.10329525068454348	0.06436283694992735	0.08342593735852163	0.12344459535470771	0.03635066556414871	0.07586944890315676	0.007312288211164615	0.0769573747101837	0.0	0.0	0.15009883478984604	0.0	0.09165082619267988	0.0687367183272725	0.028500089174246478	0.12520064205457465	0.07651877311745411	0.03371328792677107	0.0	0.14392723381487427	0.0	0.0	0.11778644041886417	0.05216994006288287	0.03483740562392248	0.0	0.09028892455858747	0.0	0.0	0.12226599867049305	0.0	0.08239838629177537	0.0	0.044797898730483	0.0	0.0	0.08327674198460715	0.08652640330071101
ejto2bae_y5mydeam_TGATCAGGTACCAATC-1	0.14901016586409846	0.07443077105998454	0.0	0.10922990097993945	0.08388785862332279	0.06923584040357716	0.06952231921448483	0.08770298042570783	0.10193344876069382	0.07118022594644559	0.07162796533824285	0.10589558296774346	0.06938774946939023	0.0470657619534024	0.04272437231238729	0.05882379168896023	0.0157201457361971	0.08773335187351565	0.0830499893566222	0.07769858947121494	0.05194012143206086	0.06838440155366028	0.06818008102117251	0.08096094168004281	0.11556982343499198	0.0714057438894282	0.06118435144976925	0.05331369324929204	0.020966060465655044	0.05239111991185917	0.07027655264584694	0.1293316908681424	0.10603442693902868	0.14123386928566894	0.11809340692354572	0.06505666618026168	0.11176029962546817	0.031210986267166042	0.10579588565439585	0.08842240122520506	0.7251811858553432	0.08350438010227385	0.03927233814874264	0.07868435992631893	0.0991423162392161	0.11971642589620118	0.0011035313001605137	0.05383186982658232	0.0857784911717496	0.10071045912320269	0.12605777300712093	0.07400273467689197	0.13444566472360678	0.13499161034130078	0.06613234422223187	0.05391370031158531	0.007089352594970572	0.1487426431246656	0.10187676056994462	0.11404916786347892	0.06415999608332722	0.057035848047084	0.026019063472246994	0.0457388622278418	0.0	0.08173046403859582	0.1425842337538288	0.3054681647940075	0.05039155600953354	0.0	0.061530230069555915	0.0629707371280405	0.03260087452261028	0.0	0.010219368646334938	0.0	0.046699866924586025	0.41832912940457084	0.10672262166995891	0.16850660505463463	0.11581302592538548	0.1359657570893526	0.1020767996048895	0.15483585146506496	0.3559835919386481	0.16915724380618818	0.11652360015818736	0.08874543466629446	0.09700066390459942	0.20889704196285255	0.07995822095497468	0.07451970285337223	0.008778709153240988	0.14989806028446753	0.17300767862565616	0.1402100757511757	0.1162101116971834	0.28696272516497234	0.053018142905783355	0.32659176029962544	0.07860709827001962	0.1981961323855385	0.05970494471196718	0.052043102703031065	0.20545746388443017	0.1535655355880075	0.05775675142913463	0.28139276453883194	0.10953026982525713	0.09254648890053614	0.12586739103593036	0.0	0.15351524879614767	0.05709699610181151	0.17358404035771613	0.09518737227220889	0.1003279806827356	0.053801795374829084	0.14002140181915462	0.10507470058031856	0.0	0.0	0.0	0.09586231496343856	0.0	0.07232442962780042	0.07339464665307362	0.05452532589694087	0.19492375601926162	0.04744069912609238	0.09376672017121455	0.20409012543844005	0.09571685886184478	0.21213279319218323	0.10630846561996454	0.0	0.1179151523216261	0.0838150917624746	0.0	0.13578689902927463	0.06656084217342977	0.09907133186133028	0.09614470007728435	0.10479987573137264	0.04535297264973405	0.029705183168417415	0.05597467451400036	0.00901794834379104	0.13420724094881398	0.0656210986267166	0.14446227929373998	0.035872703557682586	0.020787507678893445	0.06907909909411265	0.07307922003245794	0.0	0.1616326220216028	0.1096883191832312	0.06387211084499744	0.08829189077562821	0.11068653023006955	0.10706980285631972	0.07896005129901691	0.1653686859679369	0.0	0.08656837683054912	0.0761520456793007	0.2209737827715356	0.0	0.0	0.09641519529159978	0.0	0.11182450508293205	0.09940114963247812	0.0	0.0	0.15236206842287478	0.06606781869345923	0.07062600321027288	0.11353939443827084	0.11226226956564035	0.05184590690208668	0.013509898341359015	0.05007133939718209	0.10736579275905118	0.012948100588550027	0.14993782573370587	0.0	0.09447059643116609	0.07400605981828606	0.022507579810950598	0.0	0.08951688882685463	0.059973898457044525	0.0	0.13388726277027665	0.19796682718031033	0.1998394863563403	0.19651456088053199	0.030689968197858616	0.0	0.0	0.08395755305867665	0.0	0.0	0.12130940220827861	0.0	0.08956688967141019	0.0	0.0	0.0	0.10246120920278223	0.040200436267852	0.09943209346022758
ejto2bae_y5mydeam_TGATCAGGTCAGCGTC-1	0.08587479935794542	0.0	0.0	0.05415686360737923	0.06448077212776679	0.08186673545822823	0.02315048948110361	0.034891767756249505	0.0410147570561652	0.03860765441048152	0.04778720476954827	0.0422016201500924	0.06109513597528303	0.010275305219125444	0.10401680439133623	0.0500111467808097	0.0	0.040148563287013106	0.05819482559243342	0.04594891394040167	0.029584525554237327	0.039527329915713436	0.0516318887105404	0.045448903156768326	0.0794988407347958	0.052506944377697255	0.043205617884799236	0.0576462566391314	0.008246319493858009	0.03830992301012253	0.06412142060577272	0.04666094292433461	0.065957135018897	0.05712744057821186	0.07154397339460129	0.09069020866773676	0.06088817549491707	0.03505711028915719	0.055518399619523214	0.02852381443248364	0.9395398608881755	0.020208686379457236	0.09226859283039059	0.04310996205669848	0.05660656680452875	0.06349206349206349	0.0	0.01737324143140402	0.03702514713750669	0.08193645826983902	0.05437689026805845	0.10880447060222341	0.03431894342598068	0.005488765864826401	0.04266626176738536	0.043873729266987696	0.0	0.0	0.02406772519915064	0.043668980503693694	0.026400822501285157	0.01781701444622793	0.0	0.039741152934060775	0.0	0.021714684731253004	0.06206527554842162	0.0379454253611557	0.012938372488934287	0.0	0.0	0.0	0.02304385527942289	0.0	0.0	0.0	0.015104745441824094	0.10364595276312773	0.04757144884498049	0.10241606663406706	0.07671579356972616	0.04794007490636704	0.04249084249084249	0.07340377003298351	0.12667201712145532	0.07791567413917501	0.008295531207109127	0.04494614650940982	0.051894929393605786	0.13246197355346634	0.02907193880813649	0.04383154242933923	0.05505023482551572	0.062407584194375094	0.055962864951629	0.10644589000591366	0.055785298834307384	0.0	0.052969502407704656	0.2795612627073301	0.09184947387194578	0.10242299166857755	0.03967975298733726	0.03549641239155983	0.0	0.11621711621711622	0.0	0.129398691196444	0.07428518420969807	0.018098732269793954	0.05062353376960119	0.02494649545211343	0.02435527019796683	0.0	0.02530000764350684	0.06359678187324821	0.05739332576511137	0.0	0.0	0.046157961888298966	0.03563402889245586	0.0	0.005556241511297691	0.24540752630640272	0.0	0.10104128081656172	0.027788237675878125	0.08568741015797403	0.07223113964686999	0.01581356637536413	0.0	0.0	0.07590785299253015	0.04491834186858264	0.06757148342135194	0.0	0.07118045448370884	0.027868039515066098	0.037911793931055565	0.0669061632143494	0.007168819681776272	0.028186597738742065	0.035580524344569285	0.06289373306408465	0.028231517326031536	0.022309364650425666	0.021407764104393316	0.05397149666812588	0.0	0.03140048154093098	0.06868646334938469	0.018625500218209794	0.0	0.026858937104481468	0.015358691380883558	0.0	0.12833378146787147	0.08160032439235322	0.02149723358539652	0.05226174049355599	0.042281300160513645	0.023899041033872494	0.0506976012808417	0.10280799793908409	0.10690208667736757	0.06746527158512178	0.0169061119421157	0.017388978063135368	0.0	0.1523987872302479	0.05671482075976458	0.0	0.09787765293383272	0.0468236324151724	0.053451043338683786	0.0	0.0	0.07313310543530091	0.025455817590649053	0.11975415346201863	0.020980268171279407	0.0010165864098448368	0.029605849830568933	0.0	0.0	0.0	0.10361675881338803	0.0	0.07367917459875144	0.0551033867068908	0.0023898698056001428	0.0	0.028337055388838486	0.019646653073619364	0.0	0.0	0.0	0.0	0.0	0.01952014235816786	0.0	0.0	0.0676832530765115	0.0	0.0	0.05577443779690971	0.0	0.010575097849725495	0.0	0.0	0.0	0.18445692883895132	0.018613409062847266	0.01564972917711129
ejto2bae_y5mydeam_TGATCAGTCTCCCAAC-1	0.10547084002140182	0.10064799952440402	0.11436597110754414	0.06326729552833908	0.09223041240058803	0.06093785828938317	0.06106359223182372	0.07595160258548626	0.10323544672250243	0.09496961363579703	0.07044503324483654	0.09267399833525052	0.07301754215799573	0.05978525220098254	0.059548580147831084	0.08042402354200107	0.022446431756223087	0.06929191617822354	0.08381156618742701	0.07231799959760798	0.052184381324586505	0.0641775106907676	0.0	0.07849545211342965	0.13108614232209737	0.06612176930248652	0.058351485006208195	0.053617103185478084	0.015830727055098654	0.04696315853514215	0.0761604305802015	0.07613821593440094	0.08102019881881042	0.1647758703557599	0.1154310549551792	0.10596332506444867	0.13309791332263243	0.044401020463550996	0.09530690252704402	0.07032019281271935	0.7574784765796002	0.07407428121518088	0.07498662386302836	0.05983932298367499	0.09274434882621957	0.1326912787586945	0.07293338683788123	0.028716205583356937	0.0907223113964687	0.0917840041720002	0.1063378088002746	0.06267166042446941	0.10509138013573259	0.11971551595491059	0.035631136754732264	0.07751864790860165	0.0	0.08191546281433922	0.08841486718008662	0.09639618709695587	0.058893469997237345	0.05557339040485108	0.022174662624100828	0.04738094553893858	0.0	0.05989335364692439	0.09175132235233284	0.3094703049759229	0.01775378179872562	0.0	0.02168507852579234	0.03317281968967362	0.0	0.0	0.0	0.0	0.019947592981300846	0.3125429947259803	0.09727632175478464	0.15126456756751844	0.11066199717885111	0.13316211878009632	0.08553154710458082	0.13024610777419765	0.3289043457582783	0.15191924905098056	0.08795217158675879	0.08504664200804894	0.08824440653371766	0.1275701291752656	0.0745771358426196	0.06944855402431882	0.0	0.14337612693326587	0.198574176102266	0.09622370533074259	0.09868461240113251	0.28684382616966886	0.07816528041247142	0.3523809523809524	0.07655609060103442	0.22510127646564243	0.059660357588728376	0.04925981481351679	0.0552434456928839	0.11252417993991028	0.12246909408352341	0.19743178170144463	0.09964849334174829	0.04720957403828305	0.12824628554965634	0.0	0.09568753344034243	0.0	0.27287319422150885	0.07194807277273002	0.08565046086372882	0.018845490755603114	0.0	0.10494093921060213	0.014802924915284467	0.0	0.0	0.0	0.0	0.08638926616454706	0.06195537431492488	0.046233353798206485	0.3227327447833066	0.0	0.03889111824505083	0.18738481659829975	0.09080047328258034	0.24599352849754133	0.11008379619424324	0.0	0.10706454090048431	0.0760112577048724	0.0011720043822772556	0.10728511129795239	0.05407513144152308	0.05754376445941567	0.050472623506331374	0.05512694385474378	0.01885248481415038	0.03461541066433685	0.05414561163624834	0.05377693467581108	0.10656322454075264	0.030664794007490635	0.0	0.02872479183772095	0.03884033846580663	0.060248542462316194	0.05298504314775469	0.0	0.1537112329674926	0.10679141807242294	0.06230441551414489	0.08440201627664667	0.09371956928838951	0.07374778779273161	0.07138977042056209	0.1753760180726473	0.0	0.15439034540158136	0.058134430590686896	0.2261904761904762	0.0	0.09550561797752809	0.06618512573568754	0.0	0.11046905653647227	0.08888478782728618	0.029320492241840558	0.0	0.0664400591697353	0.07093807576154433	0.04412067333415648	0.11792951118793815	0.07435510806297323	0.0073301230604601395	0.06532013554485465	0.06317995362939183	0.07294453361869092	0.0020331728196896735	0.1400593008739076	0.0	0.08523857388816933	0.06658948308157983	0.04080613518815766	0.0	0.06464018191546281	0.03941622200049166	0.0	0.13096024926824662	0.3743980738362761	0.0	0.21019643812581212	0.052145893075068686	0.02993282206765353	0.006955591225254147	0.13496522204387373	0.0	0.0	0.08184574476709308	0.0	0.0839178048480374	0.044854645978241486	0.0	0.0	0.0	0.06467876692595793	0.08680586275030228
ejto2bae_y5mydeam_TGATCAGTCTTGCAAG-1	0.11538829014751968	0.11449973247726057	0.0	0.06800208154679449	0.09050579978909858	0.09132557517388978	0.07083672317626451	0.08380329687436636	0.10855271412139623	0.11082345225150589	0.06991511289194512	0.09977310244685791	0.07518295834806976	0.026764434067804856	0.035570616094960664	0.0732900838237917	0.03299447119671839	0.07864563968163282	0.07166804742919278	0.07253455859043435	0.07917509944867053	0.06546621753497742	0.10498356646029199	0.08131621187800964	0.1250222935616194	0.06629597946963216	0.05465392201318048	0.059520547051377416	0.04924624778673198	0.05430294908400547	0.07386353128069252	0.11219779262632673	0.10010803147566906	0.13490400921366452	0.11731563582191473	0.09489761175154433	0.13254574638844302	0.04798349888726049	0.10485955606638087	0.08466186598337923	0.7592295345104334	0.07811912560767433	0.03980738362760835	0.06346211183675804	0.09435717410067447	0.22291332263242375	0.04711744248261102	0.03890095363988292	0.15756019261637239	0.09763564080162003	0.12013126801810292	0.1090184887937697	0.13369096899552252	0.12432709841561022	0.07013072462510665	0.14184999842633683	0.020331728196896735	0.13921883360085607	0.08602300881986119	0.116340711328884	0.060869291536839454	0.09912609238451935	0.027267502922933635	0.05516168362801887	0.0	0.08827343544540268	0.09183391326517787	0.23841626538255753	0.06756165183131475	0.0	0.006168759638686935	0.0	0.043670780981900706	0.0	0.0	0.0	0.029427501337613696	0.3721623480853015	0.10467763730263036	0.168862292139679	0.09326815506590788	0.11015516318887106	0.09753467506276495	0.13902768958948733	0.4613726889007788	0.15700502984186376	0.10560401981994556	0.1127643240979831	0.08909431647239753	0.2963387602231904	0.07842222665257313	0.08117911338396336	0.0	0.15491724864155668	0.24684395470912324	0.09875813128326434	0.10709078772383411	0.2166339694429582	9.728099615740066e-05	0.2446227929373997	0.11235955056179775	0.21378888634105328	0.04333032370251472	0.046502227798533184	0.0	0.14862665424463178	0.10664301202444312	0.2248425731571799	0.1045856544865137	0.07286991843286271	0.16471992427048607	0.014312466559657571	0.09913322632423756	0.0	0.38859588779331955	0.07167155079741411	0.0933299371486248	0.042684739313952794	0.09379347244515784	0.13643659711075443	0.04169787765293383	0.0	0.054780425566942424	0.10807918673087212	0.0	0.08758831680179995	0.06287391725593973	0.045510919119369386	0.3242710005350455	0.05499078532786398	0.13667067950775816	0.0	0.09217294126583778	0.24655405233254352	0.10284464121423241	0.010012993961629595	0.10851027259596858	0.06340723920882868	0.08428240209941655	0.10274359431662802	0.06390338381714475	0.07518519355835387	0.09180984087351128	0.08924903778111462	0.005979920057910805	0.01833377356062607	0.05027049521431544	0.03212218493117369	0.0	0.04973693597289103	0.07597645799892991	0.06752421882127262	0.024374294037215385	0.05506874873157322	0.078005634628321	0.0	0.16382712327502152	0.10852316511368876	0.06516080954917286	0.07309659917584223	0.10792268592830391	0.09599539037741285	0.07870171827200732	0.1769415215108099	0.0	0.08796544002536512	0.06353706473718997	0.22792937399678972	0.0	0.07918673087212413	0.09555912252541467	0.004280363830925628	0.09402532548599965	0.09820373501801129	0.0	0.0	0.040820822711106916	0.06803875609761557	0.05060295509733712	0.13534592748075894	0.1035069799114743	0.1871589085072231	0.026440164080613518	0.08288746210094525	0.13973604423042627	0.04612092027822365	0.16679051978677448	0.0201533797039415	0.09492365531318168	0.06987406782683873	0.016907437132156235	0.0	0.0793255809896015	0.04334229896027649	0.0	0.09064299877254273	0.10941680042803638	0.0	0.24757318657800198	0.04374447670748643	0.02467154152547411	0.0	0.14923310148029248	0.024077046548956663	0.0277034659057131	0.11158130259253855	0.035580524344569285	0.07985311826440648	0.0	0.06274624252152342	0.0	0.0	0.07293081450384821	0.09295116200362595
ejto2bae_y5mydeam_TGATCTTAGAGTCGAC-1	0.08818696017732935	0.13643659711075443	0.07142857142857142	0.0648870907451791	0.0788283023474471	0.0627818543147596	0.05393698190373579	0.0695663776897809	0.07735130632851145	0.07862867268449	0.06516102836536317	0.1111253397391598	0.06845546130816846	0.050373315822754026	0.04668767215583695	0.0771892277510255	0.02468852709623175	0.06709329238371325	0.08866652859041406	0.07073147600759759	0.057156814851001464	0.05725009161583284	0.04081632653061224	0.06952808988764045	0.13041733547351525	0.06967765912797198	0.05941693952131512	0.06349913218233307	0.0214293988184872	0.04384039310008017	0.06977752296331483	0.06943148307140991	0.08962863754247137	0.1420863146248787	0.09957663691966402	0.08176467727029525	0.15219261637239165	0.030086615333317825	0.08406158967956721	0.06719974867588516	0.8525706503234594	0.059874136920685876	0.015623327982878545	0.09597735654858908	0.08199901485239385	0.15008025682182985	0.07256554307116105	0.04264627199194285	0.08457998929909043	0.10033118637869029	0.11409365346116225	0.06615540098686166	0.10787455530211296	0.136422038050105	0.0750871256489234	0.050388694803764206	0.034688781879793115	0.08368111289459604	0.09037421490931259	0.09105218570771498	0.0647370059134765	0.06338505439629036	0.0	0.06131470663497446	0.0	0.07973537920214743	0.11833841446992793	0.40421615837346175	0.019845323216109732	0.0	0.01696408900638907	0.04728978886282257	0.0	0.0	0.0	0.03327982878544676	0.03978543304386001	0.36887564014369795	0.10367541867088356	0.14052184809434737	0.11028746534364511	0.07586944890315676	0.11149689262048812	0.14392591920681808	0.21271030259794305	0.1523620988907	0.116060669504734	0.1060297299183474	0.10332988775250085	0.2424520369945731	0.06511738131152597	0.07777652671983372	0.022769157600618276	0.15817369804763612	0.16710771766951543	0.20534482273098476	0.12113002782678069	0.18185601331668746	0.14426771730142518	0.25387907972177637	0.07976636347422865	0.3597034319345716	0.07042257446049581	0.05212137354819264	0.0	0.12332611209015704	0.06431809861732984	0.3565049183026711	0.1283363729879888	0.07624944038610629	0.1393834629789686	0.08955323702514714	0.12207597645799893	0.0	0.0	0.09029506040123503	0.09817462391280003	0.028654657868141014	0.030818619582664526	0.09565995801950858	0.0840378098805065	0.0	0.0	0.0	0.0	0.10665239878723025	0.05462149147542406	0.1009756566635353	0.2629079721776351	0.06301646751084954	0.09393392188336008	0.377682658581535	0.09272417237624016	0.22729241509337816	0.1031716709459956	0.0	0.10832453141936754	0.07991969967853772	0.00993655889322021	0.09722540701673928	0.056797742937300964	0.07934749571084435	0.11595624516972831	0.08548645989747838	0.01073238284077676	0.03257004693500214	0.04036521808057389	0.041363879566126756	0.0	0.06799536293918317	0.10570492241840557	0.026646251106459257	0.0	0.04546675799339495	0.07769259972159874	0.0	0.1549670960610332	0.11221422177803353	0.045362919053537155	0.09579191424253518	0.09941412520064205	0.06951063917356053	0.06099314243237393	0.21726809741791014	0.03434991974317817	0.09162158413094743	0.053215490808978826	0.2231139646869984	0.0	0.0	0.08063135366506154	0.0	0.13518815766006778	0.08112805898661814	0.045585874799357946	0.0	0.06401661788310829	0.07379620363965246	0.03578631106720994	0.14092960722174205	0.07861925839453929	0.06393793472445158	0.0	0.08587479935794542	0.10531478509006599	0.06691635455680399	0.13366847987634503	0.0	0.09447936378400844	0.07046125756847524	0.0	0.0	0.08475091306674111	0.04650918976761673	0.0	0.0710981021622132	0.2545478865703585	0.0	0.0	0.03896513787941638	0.0320135544854646	0.0	0.03179061886927056	0.0635366506153023	0.0	0.05893607017202523	0.0	0.06682261790701823	0.04369538077403246	0.018969794250693128	0.0	0.0	0.04119335720459316	0.0761611259266749
ejto2bae_y5mydeam_TGATCTTTCAGTGATC-1	0.11190094015134143	0.0	0.22244515783841626	0.07045009784735812	0.1019235664157667	0.08124092333562638	0.06740779016444708	0.09997501376859087	0.10224994313624071	0.09020598292073465	0.0688991892139073	0.09236636558399074	0.06962136365231428	0.04400141057444428	0.0282385113845788	0.06465355805243446	0.04196285255675304	0.07549884678050742	0.08452352186494992	0.07245508468992919	0.040675087817247074	0.06947410032801397	0.11297103110907285	0.08671161048689138	0.07914214374888533	0.07093077088199204	0.06296845457167152	0.05393356301139255	0.01741931569338033	0.054135434845295184	0.07518086581325453	0.06832406335933904	0.08630590288072576	0.14683824396260123	0.11195468994543681	0.12045819349190136	0.1276490101658641	0.018610277525763604	0.10537010615038081	0.08635535855410095	0.6168587966340775	0.08029970003896324	0.16508828250401283	0.04861970519402546	0.09397077948705931	0.17215088282504012	0.05387239165329053	0.04226229817769805	0.1701230604601391	0.10340600470027295	0.11680591737813165	0.08319362701385173	0.11164615658997681	0.09358564185438756	0.06644686419967319	0.08692915368394549	0.0	0.12627073301230604	0.09154311217498784	0.10965968291515305	0.056725311847585475	0.05666131621187801	0.0	0.050373642373412485	0.0937858289383169	0.07988047628116186	0.10049518638614484	0.25380417335473515	0.030059827812636802	0.0	0.04119850187265917	0.04037535498209655	0.03282227265179609	0.0	0.0	0.0	0.026985498895611255	0.24726744630436445	0.10707050406807918	0.17279545205283559	0.11199961087601537	0.08622792937399679	0.08098942256245627	0.15662043190133076	0.3146067415730337	0.16122479316840674	0.0808895712657315	0.11332495870844674	0.09158914109793573	0.1277229993120844	0.07667916419698487	0.07415980548667463	0.005806234270653746	0.14187739728983906	0.2063540265787457	0.1322688744332742	0.11175385258503506	0.3430830509482195	0.07300938761612918	0.4737827715355805	0.07865168539325842	0.10784988152564397	0.06450642054574639	0.04251508758157107	0.08754681647940075	0.14957327316877878	0.080453943848385	0.4006255916368276	0.09788184936896106	0.050774724014806566	0.15679301971436804	0.0	0.09577314071696094	0.0	0.340594664832225	0.07637078815307864	0.09966704215001913	0.031835205992509365	0.08951310861423221	0.12887393505371034	0.02372034956304619	0.0	0.0	0.11672908863920099	0.0	0.0738362760834671	0.06675834743250474	0.05539200094680859	0.2252541466024612	0.077819392426134	0.07550829320492242	0.11164615658997681	0.08946313547686273	0.20790338607353054	0.1027059640494974	0.04868913857677903	0.10903561517754916	0.0887762248409001	0.042064765981298886	0.113402039967048	0.07705247196934249	0.06550413592667113	0.08644452371044131	0.08987901068365005	0.022597803166210306	0.042553047388774884	0.05531874838990944	0.04750231042365874	0.17487069734260746	0.024522917781344748	0.14837479935794542	0.04448274416689474	0.0	0.0632091658825483	0.05698567365777958	0.0	0.15474058442175706	0.10913518647512711	0.07089775317132205	0.08386321609266613	0.10555711610486891	0.10536485985924188	0.07292445239524749	0.22895983195608663	0.0	0.12582486177991795	0.058327411390339694	0.27113429641519526	0.0	0.0	0.15955056179775282	0.0	0.10793650793650794	0.08810224804937297	0.04039593365436062	0.0	0.10908633116167815	0.060420738273213474	0.051549574021484135	0.11358741134022032	0.06472428944339056	0.02514713750668807	0.06585518102372034	0.09697699304440878	0.0	0.052755484216158374	0.14746695598755524	0.0	0.08850050305648877	0.0711290567984531	0.10280007133939718	0.0	0.08146576290506433	0.06113256113256113	0.0	0.07569319862776572	0.300561797752809	0.0	0.09019338072307574	0.04086184404326053	0.0345996076333155	0.15569823434991975	0.1410290708043517	0.09497057249866239	0.0	0.11435381098302447	0.0	0.08814424936713935	0.0	0.01960212072571623	0.0	0.0	0.05349940321850434	0.08678269148940652
ejto2bae_y5mydeam_TGATCTTTCGTCCTCA-1	0.12729305205228159	0.13923072350038643	0.039727126805778494	0.06390495246890507	0.08611115439958028	0.06210349308262631	0.06194495139392785	0.09576005892041166	0.10270040124363672	0.09594381830699338	0.07051466426669388	0.11148448993680281	0.06926630952282381	0.05325526533391702	0.017933931791609695	0.07828830033886214	0.05831995719636169	0.07420909496704584	0.08010220519281773	0.06918926871898413	0.05740107474352711	0.06153811827164534	0.07582358786211113	0.07439272338148743	0.07825040128410915	0.0679820135010877	0.05903350571627011	0.06948250662281903	0.028158836800097082	0.048831650690308676	0.07652123747680468	0.11072952828897432	0.076623965266347	0.14331057122906293	0.11432233771956178	0.12897028065567392	0.15705082932049225	0.029241398562356063	0.10207919113453862	0.08603482213419333	0.8651685393258427	0.07384435458663231	0.04705724986623863	0.06004353881530312	0.09223627530237881	0.22483056893169254	0.09463616907437132	0.011311490888490228	0.16686998394863564	0.10579000480863658	0.12642086320229678	0.07483502764401641	0.10040269212356734	0.13603258317773337	0.09004309285208162	0.02473798508167312	0.0	0.13092562867843766	0.08567066179719353	0.09519174809683384	0.06535598009490938	0.06928838951310862	0.018746408259516872	0.05763165060846029	0.0	0.08709905596212966	0.13418150609915938	0.3875227394328518	0.015516318887105404	0.0	0.0	0.0	0.014335528864781092	0.0	0.0	0.006634563937934724	0.07231345433592624	0.4110677979056791	0.10058502419163619	0.154656016656093	0.09428960552556058	0.13252006420545748	0.09542741902292465	0.14703102343551783	0.33297663634742286	0.15345290796958788	0.0847000255891316	0.11623746714122875	0.09989607231797949	0.24077046548956663	0.06798463038424218	0.06857339535089411	0.03638309256286784	0.16015627744868632	0.16356484895810738	0.15671200473092844	0.11539981586192735	0.3771476131026693	0.0	0.4666666666666667	0.07842874977706438	0.13253840862187571	0.05850945247012663	0.04481473174128098	0.0	0.13601005735837196	0.10878319393990594	0.2787175371445034	0.11706231871814367	0.0681364038392243	0.1474256080997654	0.0	0.07015516318887105	0.0	0.24459221891003594	0.08118456123816396	0.09454055988739891	0.020718149931633078	0.018673087212413054	0.078517924023542	0.06192259675405743	0.0	0.055356628390336254	0.05207775994292848	0.0	0.09042542975127245	0.0577970586959351	0.07027834693137856	0.3249063670411985	0.0	0.006788389513108614	0.06444325545449141	0.09398370879400307	0.23412061453795002	0.11336340764980497	0.0	0.11481715583130266	0.06408800845632855	0.0397717139290173	0.09091526748027551	0.06565856990833151	0.06725496549835844	0.09322672056754454	0.13605688741607552	0.0028640669751046487	0.02127991005817773	0.0502794126389632	0.0417140911522934	0.23105047262350634	0.03892455858747994	0.0945024077046549	0.048854336950438025	0.05915225016348612	0.059879545580339845	0.05569357212790473	0.0	0.16242242519548172	0.11210212302007935	0.05898423487892633	0.07725868979565018	0.1057671214553237	0.08959748117051487	0.07886815417478425	0.22899946495452114	0.0	0.07601609099736441	0.06357350746330466	0.23113964686998395	0.0	0.08382379168896023	0.14141252006420546	0.0	0.182521847690387	0.08396208330114477	0.0	0.0	0.06694363138513833	0.07003924413073019	0.05484216158373462	0.16788766788766787	0.09650274818814145	0.0	0.04659354378455502	0.05644729802033173	0.18146959158195114	0.023434991974317816	0.15695286645661177	0.0	0.0905579875086548	0.07607394509889273	0.0	0.0	0.07975448972945309	0.050590719130044974	0.0	0.06848582129481005	0.0	0.0	0.22578919208132692	0.04048009811171028	0.0	0.0	0.08774745853397539	0.0	0.0	0.1159913744183407	0.07169609416800428	0.07228920659806472	0.0	0.00603142176175884	0.07032026293663533	0.12627073301230604	0.07044079515989628	0.08729807650448189
ejto2bae_y5mydeam_TGATGCAAGGTGCCAA-1	0.11395513261484369	0.2631829261042744	0.14018191546281433	0.07426871010063253	0.10173656022897869	0.07126614690820149	0.07280405364136316	0.09230515645174583	0.09225244433220091	0.05805914649698629	0.06896829005031901	0.08481022812661222	0.06467623439959973	0.03699717885111144	0.0524542734280562	0.08192660959514893	0.055670208158169636	0.056970755885248366	0.08286516853932584	0.06878421772421611	0.06027985204829367	0.06126541185655372	0.03179698845830467	0.07021080791867308	0.14018191546281433	0.061765313674416816	0.05417034104744657	0.05148507745109554	0.048109965635738834	0.0465914602741233	0.06504128351213068	0.06324735276917143	0.0676236142492494	0.09619936338656583	0.10767337237925473	0.11620214991001508	0.10567790262172284	0.024658617721636775	0.0930767206776362	0.07088223599923425	0.6732331339072912	0.0682981514520488	0.0	0.04613644068142739	0.0833079479638981	0.1570581416087034	0.02778892455858748	0.03401000849778114	0.1060888175494917	0.09012468591475845	0.11221471130361285	0.061756138160632544	0.11144340251377508	0.11059062469289481	0.06081442598296531	0.07632266389701949	0.0	0.0850187265917603	0.10359748174413641	0.09290900472154168	0.058160842364411436	0.06270733012306046	0.0	0.04497666189094104	0.0	0.0929664190947756	0.13177200598963665	0.42576779026217226	0.03949608443990466	0.0	0.03591099361092752	0.03807054368852122	0.0	0.0	0.062172284644194754	0.0	0.058909879134598234	0.3405182297638156	0.0993345280037985	0.14058183620579437	0.09837540736417141	0.023306581059390048	0.09241634769724658	0.12495612495612496	0.36013019439985733	0.14058799063748104	0.11309930909344686	0.10429897410845139	0.0949613282574045	0.0	0.07165937360450664	0.07042350638956024	0.029447317836830945	0.1400052400326448	0.17533584949315287	0.12919940300188673	0.10942673593555315	0.39058319957196364	0.09008220244175301	0.29882289994649547	0.0893525949705725	0.26056714820759763	0.06950575173889781	0.043710178247247086	0.07631086142322098	0.1119367523861906	0.0679789361043057	0.32538996583940405	0.0736482647464663	0.039620663674779705	0.08382104786599169	0.014646869983948636	0.11233814874264313	0.0	0.11518764809294504	0.07128212931738341	0.0832555650951261	0.03795850425063908	0.04285714285714286	0.11259620529283451	0.1301943998573212	0.0	0.0	0.0	0.0	0.0766541822721598	0.06257487021531966	0.04088783030428554	0.16455992509363296	0.006777242732298912	0.05531032637774211	0.15005053207300398	0.0853359833626422	0.16262834721903743	0.09954381422227465	0.0	0.09057654615668238	0.0771618229825958	0.058753089250681546	0.08481957077462696	0.0578421675067473	0.08906623260160212	0.1334343974793413	0.09069883843352491	0.0	0.058035502637977396	0.07164258962011771	0.06018775232258378	0.154003923666845	0.06636793294096664	0.0981474050294275	0.052752525439316716	0.02825832788379605	0.06298027250419734	0.08481469887596048	0.0	0.14264475424573525	0.1013410628897167	0.057010726272907014	0.0937662508330752	0.08985252808988764	0.08396612750545335	0.07178492805476251	0.20464498741652298	0.09438202247191012	0.1039672631432931	0.059083597957219555	0.0	0.0	0.0	0.14253611556982343	0.0	0.07180310326377742	0.08727106777338106	0.04719101123595506	0.0	0.0760079312623926	0.06741483486347385	0.030950323085154545	0.1383366945164698	0.08957958396160644	0.0	0.022605671482075977	0.07619939361512396	0.06375958623149634	0.0	0.1113204228840933	0.0	0.09002436376268245	0.06524884652860277	0.06834314250044587	0.0	0.08088855351617931	0.048351119980333465	0.0	0.08098070688949738	0.1342964151952916	0.0	0.10081785523198043	0.03877276197690287	0.03626419356756436	0.0	0.10272873194221509	0.1342964151952916	0.0	0.09817273862217682	0.0	0.05824529968768276	0.0	0.0	0.06260032102728733	0.0	0.04916244803885253	0.08364333671774174
ejto2bae_y5mydeam_TGATGCACATAACGGG-1	0.11735649315906138	0.07466856905059152	0.15008025682182985	0.091536753226764	0.09470304975922954	0.11199170679507758	0.04807713450163812	0.04609371014140114	0.056592189307346795	0.08191757231264299	0.06427181900882714	0.0711698802513757	0.06786344156865713	0.011509557857872464	0.09993460555258309	0.08629168896022829	0.10234655660016816	0.0643767526266098	0.08354548174229218	0.05873328056739047	0.06305394654197781	0.04584983657899043	0.07421845142551403	0.07289459604066345	0.14758337792045656	0.06065877875068482	0.05173899053516603	0.100126910177609	0.03234542977390192	0.040604284697532626	0.07596931973298991	0.12037278982667016	0.11099296943424905	0.1208658668190186	0.06697987332488324	0.06213823629553967	0.06937185660781166	0.016764758337792045	0.06953416914923365	0.05339901139303263	0.9522350308867162	0.03388559223817416	0.05021401819154628	0.15592695608134324	0.0702180066236287	0.05644729802033173	0.14232209737827714	0.012702609133541057	0.07591225254146602	0.07135068506139478	0.08907746651666874	0.04690565364722668	0.048393455548984825	0.041879137958018946	0.07765389787861698	0.0087180939791647	0.0	0.0743713215623328	0.05562981564234354	0.05824134305801958	0.048028200044062566	0.10945247012662743	0.0	0.059944935472967885	0.0	0.07325135348369018	0.1350756425034383	0.13861958266452648	0.0	0.0	0.03137884367230038	0.04325636909906573	0.00511060681537241	0.0	0.0	0.0	0.02238959542330329	0.2652296873805702	0.06550267096701023	0.1138222909762732	0.053995816917165235	0.1549063670411985	0.10257562662057045	0.09885326739259323	0.1259288984008085	0.09735082564302573	0.04900551329471701	0.11708888733803242	0.0825297846652044	0.06558128869525338	0.038740731864116716	0.061602093165412264	0.007292471711947367	0.08854049029439548	0.14317527800673868	0.14105488440201627	0.07474887084796981	0.04244694132334582	0.10107495500753928	0.21851257356875334	0.07646691635455681	0.11946801192387067	0.05087669431068308	0.04047478861030698	0.0666800428036383	0.10754039967523113	0.03874855678522148	0.07206651026875746	0.16185208560065067	0.06636201832257782	0.06119273984442524	0.06400481540930979	0.16526484751203852	0.0	0.0	0.1397466796910153	0.12542461458061144	0.03569942333987278	0.07356875334403425	0.12567395151664815	0.06816479400749063	0.0	0.11013705395727867	0.07169609416800428	0.00909577314071696	0.12595244954795518	0.04292134831460674	0.14226662031249615	0.04016185125735688	0.01646751084953332	0.0263509898341359	0.3461744248261102	0.08720027383145718	0.24973884684960126	0.1062277430912382	0.0	0.14326605067130188	0.03227672726165464	0.03780988050650972	0.09750991532692978	0.035571639825547535	0.04612443700907065	0.06173830331133702	0.12741849186213086	0.017058508796777137	0.00560781843671902	0.03809821057012068	0.045362128508195924	0.0	0.02191457107187444	0.0	0.02850288357459693	0.033252085686542615	0.03711416763528348	0.02822198393087479	0.0	0.12695841583082784	0.10437046347052707	0.045766316773494596	0.06640195995606996	0.06833032370251471	0.03337654854508787	0.08173636553000135	0.23896716406079702	0.18651685393258427	0.13358302122347065	0.03145669858718177	0.02180310326377742	0.0	0.16408061351881575	0.06827180310326378	0.0	0.12191902978419833	0.06968466651216156	0.09325842696629214	0.0	0.030497592295345103	0.08736710612033823	0.018232703625962052	0.11211946605205032	0.07137182418081295	0.0	0.0	0.0	0.10861423220973783	0.04576422329231318	0.10359818084537185	0.0	0.09220198464433693	0.07478394138078008	0.0	0.03410914927768861	0.06923095935980646	0.02194951773603459	0.0	0.05363044094042111	0.0	0.0	0.0	0.04300503183220012	0.0149812734082397	0.12734082397003746	0.018146959158195114	0.0	0.0	0.09668109668109669	0.0	0.034166870592269076	0.0	0.02704411693175738	0.0	0.0	0.04307630571675516	0.04412720881799887
ejto2bae_y5mydeam_TGATTCTCATCCGGCA-1	0.12058587479935795	0.08275370073122883	0.10232744783306581	0.07940661257576757	0.13276400338688982	0.1025089811205381	0.06958584059553738	0.10061602179950577	0.11385419727393924	0.08174305927114917	0.0796798917007863	0.10263600053872529	0.0769728175605317	0.07015175835400554	0.016388244852664328	0.08822899946495452	0.0	0.08753585862707934	0.07728674410443168	0.07249112861506536	0.09770395701025891	0.08032037820097607	0.07173431170220897	0.09587586944890315	0.07553058676654183	0.07203370145743826	0.06045689360198737	0.05781101149695285	0.039152090814317156	0.053396205344120914	0.08287688989646594	0.1659760847113865	0.13083054734811694	0.17851021574121936	0.12746957822965754	0.12279293739967898	0.1354649545211343	0.014903730585215685	0.11272340350575889	0.10750094491976772	0.6475995914198162	0.09568924856870674	0.10428036383092563	0.07758567875215958	0.1033223590428544	0.23484037809880506	0.07497324772605672	0.07532181411890598	0.15636169074371323	0.14607418845791767	0.12674427140892885	0.05581118839545806	0.11310204349825875	0.13690612681669778	0.09102641967810507	0.08526107072042301	0.0	0.14574638844301765	0.09206324349416391	0.11194066627242263	0.06645055025755621	0.05305867665418227	0.03931593444702059	0.06139133718949231	0.0	0.12050765840520174	0.1471267339603061	0.26878544676297483	0.07189065616031909	0.0	0.08268026311648255	0.029180557270444912	0.05448238962380768	0.0	0.0	0.0	0.06294329889835508	0.3067339295268669	0.09828294768042653	0.15961806357164368	0.1338100102145046	0.16642054574638845	0.09523974153187637	0.13356943694022347	0.22439212888651092	0.14401062425252903	0.10839323516411939	0.11729360039081582	0.09718106667338976	0.2570511350607659	0.08669922078964258	0.07390435691112048	0.04694528664566118	0.15041905203593336	0.14739779908319234	0.1468277435160936	0.1264363248042521	0.18881160454194162	0.027238678924072182	0.42964151952915997	0.07664526484751204	0.15157074065581289	0.06479902354200107	0.05735851084460083	0.07289994649545212	0.11744435339940958	0.040973219565768354	0.28624933119315144	0.11380897716863209	0.04154791932824494	0.14925299419681443	0.027822364901016586	0.09040128410914927	0.0	0.1987311778644042	0.1032065095563704	0.11860443158188282	0.024612092027822365	0.12001070090957731	0.08770630118944725	0.042732298912074196	0.0	0.0	0.09719992866060281	0.0	0.09397319284959735	0.07538356976559224	0.059054720112039015	0.19435527019796683	0.15266630996968075	0.08273140716960942	0.22507579810950598	0.1034802602428838	0.315727789243038	0.12437427103934395	0.0	0.1310542613738748	0.10789431329305267	0.007108461362072919	0.11594138279531538	0.0939370067857982	0.06121372429332549	0.06323940312704357	0.14424653514903604	0.0956157743996475	0.027097683049894683	0.058912470522957415	0.055907388491658154	0.09764579989299091	0.04266987693953986	0.03424291064740503	0.04992689355553748	0.029605849830568933	0.07741496928100958	0.08023240066691976	0.0	0.1497209344012515	0.10525232105420784	0.05913037596909056	0.08943144377798429	0.11121589085072231	0.09294974688233115	0.10239075474087053	0.21239323861046708	0.0	0.09738818540316668	0.08836118717149781	0.22605671482075976	0.0	0.0909577314071696	0.1507223113964687	0.0	0.1157481719279472	0.10218081103738738	0.0	0.0	0.12982721178358983	0.07496636377271984	0.07381569741120303	0.15111604999245448	0.09064967491933784	0.06420545746388442	0.0	0.11458890672373818	0.194310683074728	0.014838594613875513	0.1564277292273547	0.0	0.08909597218332203	0.08331041001008627	0.01187800963081862	0.0	0.08491011817526228	0.0682291440718407	0.0	0.15956944575583043	0.23568753344034243	0.0	0.09951845906902086	0.028754185678816407	0.0	0.0	0.0697342607454967	0.0	0.0	0.13188060379071614	0.17362225789192082	0.08856454349007263	0.0	0.05282358091346855	0.0	0.0	0.09120982014240442	0.10641506890290399
ejto2bae_y5mydeam_TGATTCTGTGGTATGG-1	0.111270350836964	0.18245050829320492	0.12800963081861957	0.057572359403974	0.10141449401839933	0.07568504930061912	0.0719599522123764	0.08438412864115455	0.0947309757335425	0.08836688394499195	0.06988330176520825	0.09825922548671108	0.06844284417086285	0.044372294372294376	0.025543467491033034	0.08805733904048511	0.0431348569390303	0.07425242256702931	0.08532968581899354	0.07373612124231001	0.06261195245074092	0.06742406929357318	0.11014293357792555	0.07253932584269662	0.12586944890315677	0.0680064429728024	0.06225212418618841	0.04675938613318718	0.030944382849861826	0.05174689848637134	0.0694335883316607	0.08025682182985554	0.06471323947885889	0.14036782109530158	0.10418222447303743	0.1422491366311591	0.10593900481540931	0.027093462364590846	0.09999515596685801	0.08339886413280909	0.765455518264507	0.06564653814389554	0.03691813804173355	0.06283721139197596	0.09091062201965999	0.19402086677367575	0.08129347244515783	0.06200232902149624	0.09065810593900482	0.09173659507893614	0.10694626595794635	0.07597645799892991	0.10457510818244112	0.11028124465409492	0.052842971382297224	0.13256538570484375	0.0	0.0747458533975388	0.08869264340430609	0.1087186599457445	0.06517938011659095	0.03506331371499911	0.0	0.05851769139507293	0.0	0.06770592449510751	0.14286432467565113	0.3122953451043339	0.14543508925531398	0.0	0.01847480565259812	0.0	0.0	0.0	0.0	0.0	0.060295509733711984	0.3522892302988611	0.09792683833370208	0.15497352948839835	0.11234982246218202	0.08385232744783307	0.09749845659958019	0.12831954966786427	0.3657035848047084	0.15021518358586133	0.08680298694954289	0.11020541093819061	0.0962919387414946	0.2724910188794619	0.07317709718750935	0.07789726835862071	0.014426411430156749	0.15507585499364068	0.23641779821555103	0.17887415167131313	0.10407333729281706	0.38719457820581415	0.08327253271073495	0.30551096843231673	0.07887462100945247	0.2569746999923565	0.07960194845728553	0.04697535753421137	0.0	0.15346077143829953	0.17419954380332855	0.21154875087459357	0.09920289819061864	0.0863061115296841	0.14349096596287608	0.0	0.038994114499732474	0.0	0.20232362607964535	0.07778775874848445	0.08924426838935208	0.005409904286308781	0.14863563402889246	0.13657035848047083	0.06777242732298912	0.0	0.09548503930526403	0.0	0.0	0.07743617181819429	0.05638367099041256	0.048946798726739696	0.21976993044408774	0.07752214493787528	0.049558587479935794	0.17192794720884608	0.08722878261427745	0.20703712196489082	0.10222525104188981	0.0	0.09573432912782043	0.09117522956931014	0.06486789472343245	0.10935735093038464	0.06046803646206607	0.05807629798767637	0.06118839545805838	0.10889901448074699	0.0365089856167186	0.03515045614320255	0.0495808810415552	0.0535629164842648	0.1126270733012306	0.05950151596219012	0.025548421615837345	0.05122135842376095	0.04746051562530963	0.06462461485950444	0.06991556937941384	0.0	0.15154389138305183	0.10698806411123561	0.07004989329284862	0.07469422620220964	0.09646268057784911	0.08608984648310491	0.06802429351533049	0.18851435705368288	0.0	0.07333095535342726	0.06240568374008385	0.15837346174424827	0.0	0.0	0.15510968432316746	0.0	0.0066702336365257716	0.10345118639897226	0.0	0.0	0.16608441129260693	0.06752318716965419	0.06437008684199695	0.11412931637650739	0.049029622063329927	0.029534510433386837	0.0	0.031166399143927232	0.25129302657392544	0.048189762796504367	0.13899787963458377	0.0	0.09767731497212692	0.0708043517032281	0.04087747458533975	0.0	0.07935102472840626	0.04190888320101803	0.0	0.08000503572215403	0.07691278758694489	0.0	0.31896354047236875	0.027560853908537283	0.0	0.13679329409666488	0.08199571963616907	0.07691278758694489	0.0	0.09134685539179921	0.11409844836811128	0.08155779804590883	0.0	0.0	0.024077046548956663	0.0	0.08036485985924188	0.10002822680872756
ejto2bae_y5mydeam_TGATTCTTCAAGAGTA-1	0.12718795383321868	0.09291956482967718	0.0	0.04451871559767512	0.11452051094245924	0.0718680730719254	0.06631998651392218	0.08197576989643142	0.09240381120746247	0.09832946911598597	0.06809843246254792	0.10700320806498263	0.07093985450074973	0.036407412811907194	0.05447555634821553	0.08334448011414304	0.10491987056995082	0.07648832824989747	0.08328946535724353	0.07309117133597991	0.06834624421336684	0.06894874606885815	0.13181227547198654	0.07114392723381488	0.12618155876582843	0.07076737375970371	0.06191412751886337	0.0671302639992692	0.03165593817742549	0.04523051126012378	0.07257377641198956	0.11452461831348688	0.083964652919065	0.12080238684694979	0.10567529701700223	0.07439564181137215	0.12522204387372926	0.037429920673692045	0.09667396574387835	0.07596713151810565	0.7595213774989056	0.06676012873405505	0.05623327982878545	0.07667079182646555	0.08782434691255327	0.1777242732298912	0.07055912252541466	0.011355553457337991	0.17448903156768325	0.14727296123968006	0.10929808514564282	0.1373521193745913	0.09874405113908366	0.13940300571807107	0.09337628157852877	0.04292953136310704	0.0	0.17212413055109685	0.06904323801321022	0.10041841495123577	0.05941452735900852	0.11169966113786338	0.02409686304817391	0.052909976887677394	0.04012841091492777	0.07983966772768905	0.08933104951504771	0.29915462814339217	0.07685198696434652	0.0	0.045101186542032545	0.03844095978927439	0.0	0.0	0.04612092027822365	0.0	0.060515015571195346	0.24191699151570742	0.1020047604650459	0.15236010802707584	0.11743761856121407	0.10533975387907972	0.09931761122772359	0.13955813394015643	0.3156173830331134	0.14611040583173673	0.11062181589782957	0.126845325330914	0.09743598362928912	0.33822517771153404	0.07265960592924252	0.0740681582186797	0.023898698056001425	0.1564270204993691	0.17480080401428716	0.11776632592717749	0.10676034010346175	0.14957493609179	0.13774989055887932	0.42268592830390583	0.07958801498127341	0.15218222120308797	0.07019127875869449	0.05626388723390833	0.0	0.12955583742100596	0.10101095435217257	0.26171955385438533	0.10533769983451689	0.051227874777519354	0.10419393340741655	0.09610754414125201	0.08267522739432852	0.0	0.07681724375143316	0.09194928357901247	0.08917400249883073	0.0	0.05971107544141252	0.09205869037329711	0.013090779382914215	0.0	0.05185825410544512	0.018815766006777243	0.0	0.08800812171598689	0.060982169970934016	0.07366121512033592	0.28424291064740503	0.09393020628975685	0.017589620117710005	0.2028416859877534	0.0946817141540221	0.22632423756019263	0.10439596263167862	0.0	0.10561880920500004	0.072322488874969	0.03982267064129023	0.08981969816640764	0.05389744106108798	0.044268105511973216	0.07786397954937281	0.14664561003814355	0.02310137538161332	0.04127300187604554	0.05318352059925094	0.06314509460576877	0.0578740859639736	0.07480604601391118	0.10914927768860354	0.031052362953155166	0.010879258070269307	0.0636577277172008	0.07000215350254979	0.0	0.15745003299899782	0.10996488553728324	0.05842865718078136	0.08432129011667747	0.09488128678437667	0.07747252747252747	0.081102275372796	0.21106553316291143	0.0	0.05897390167053088	0.05986546008113476	0.21094168004280364	0.0	0.10816836097734975	0.09256286784376672	0.0	0.13804173354735153	0.10232959373739281	0.036597110754414124	0.0	0.13196739369905267	0.07272051597189108	0.03660945795777257	0.14366657063286276	0.05687695575336025	0.0	0.10469056536472267	0.08703406456215446	0.0	0.051257356875334406	0.14564755365317164	0.0	0.09497815507409361	0.07151169996342345	0.0	0.0	0.08757153325423965	0.04932902404812517	0.0	0.02291253580083719	0.13148742643124667	0.0	0.1625773905067645	0.020253575486500624	0.03311337019202188	0.0	0.06170857856251115	0.0	0.0	0.0809540023023169	0.0	0.07982961497463718	0.0	0.046694878155552316	0.0	0.16546281433921883	0.06337202123718978	0.08653342489492184
ejto2bae_y5mydeam_TGATTTCAGCGTTGTT-1	0.1499656042192158	0.07175554366565602	0.15569823434991975	0.043551236101643985	0.09901458128795317	0.08074409539096537	0.071330235444442	0.07733827301971034	0.09900688759754867	0.08475388866835043	0.06778721360597237	0.09249663112698829	0.06900253249602856	0.042390194075587334	0.0454788657035848	0.06167959693240592	0.07661341690234146	0.06865610883893115	0.07784839802781086	0.06852806950214181	0.041878940144694905	0.06254690663028177	0.06646029198196132	0.07216907437132156	0.0774478330658106	0.06859835705795472	0.06616806362682942	0.05416030484542406	0.03442493642887481	0.05974924535252163	0.07023339858357336	0.13875097987980142	0.1038601656937018	0.1323013303588432	0.10526376025384618	0.1352692251568656	0.13714285714285715	0.00811097928831197	0.10176928310511332	0.08240927543061344	0.7191011235955056	0.06732997391886324	0.033547351524879615	0.05869571432655745	0.08800997742654841	0.300450329944712	0.1368713215623328	0.044874579045101184	0.060117710005350454	0.16913532586978755	0.11651557749528611	0.11654479519648059	0.12183830362422911	0.05419974303257954	0.07607768281925585	0.0	0.038211164615658995	0.16543606206527556	0.07706892019619577	0.09241913303858898	0.05672356333294866	0.019671838772962368	0.0	0.05041332605343066	0.0	0.08823262689192989	0.10069986821363038	0.2174852862493312	0.10798190573471472	0.0	0.0	0.12532411408815902	0.0	0.0	0.0	0.0	0.025407800688699564	0.32194450814033476	0.1001222583326502	0.1458268573440294	0.11350746631645509	0.03976457998929909	0.08176811952092851	0.1276004590611332	0.32386600083229294	0.14351131753265822	0.07005838974573708	0.05633331007048643	0.08366822698253959	0.20125353512191393	0.07557575604505559	0.07477515142892638	0.012524027505300914	0.14382484237238966	0.08005437218920365	0.09352031764805271	0.10524278332571611	0.0	0.03434019164356243	0.27624398073836276	0.08070269306224362	0.17327830008407857	0.06373450597467452	0.05394964030457873	0.0	0.1203889743215586	0.021739742614964377	0.32818866526731694	0.09361887865731745	0.04018846704010657	0.10619418035148372	0.09523809523809523	0.11009095773140717	0.0	0.11128945960406635	0.08502968929729057	0.08949678643341319	0.0	0.09550561797752809	0.08279828785446763	0.05831995719636169	0.0	0.0	0.14053861244872481	0.0	0.08247108696546898	0.06346159964137492	0.05875514395682158	0.25397940074906367	0.0	0.023776083467094703	0.15159621901194936	0.08701579441746532	0.15406761955718618	0.10220817512235154	0.0	0.08971576055467305	0.07749024520742799	0.04659991337358914	0.10110873313120504	0.06271878128091073	0.08840307764188125	0.09146305213720944	0.09305476449369164	0.026657854152897113	0.02463918293814468	0.05095713691219309	0.050459652706843716	0.06884251828072052	0.04554574638844302	0.08654360620652755	0.047157971561223255	0.0	0.07434652958432501	0.060464579323267376	0.0	0.14622276903689096	0.10355128023932349	0.06911265787163015	0.07732439713516	0.09955256821829855	0.08935876857225172	0.07884364827498887	0.167132354398272	0.0	0.0740443493252482	0.06245869134170522	0.19382022471910113	0.0	0.0	0.09111824505082933	0.0	0.044194756554307116	0.08257153729724781	0.0	0.0	0.0	0.06448730778099403	0.03333744906778615	0.10456023377371693	0.11834233182547789	0.0	0.07718031032637775	0.04226859283039058	0.0	0.0	0.1323531597408002	0.0	0.08877205403911946	0.06811275050658025	0.054217941858391294	0.13978063135366506	0.07947242771070323	0.05032681156276662	0.0	0.024643565291285054	0.26725521669341895	0.0	0.07001452266299778	0.03350947751907227	0.0	0.0	0.11231496343855894	0.11276083467094702	0.0	0.07150153217568948	0.0	0.06666085997154719	0.06955591225254147	0.05768763072133859	0.0	0.0	0.08609087541671812	0.09711145657354628
ejto2bae_y5mydeam_TGATTTCGTCCCTGTT-1	0.09304058702132538	0.0	0.1478063135366506	0.07336719511569442	0.1097830208771629	0.07772013299701903	0.0892493727263621	0.1454643449094151	0.12626304325126333	0.09456497350661904	0.07623872306602708	0.12774560390590559	0.07071412602864169	0.06095262415487135	0.0018627509264213383	0.06325129302657392	0.0571734311702209	0.08495736261876045	0.08875282624829563	0.08449346024340286	0.0708121059855305	0.07525502557355117	0.13620729190552625	0.07037560192616373	0.13251293026573926	0.07176217388657677	0.06341911679477158	0.04926170248861397	0.03762969336929722	0.056921504994591206	0.07794272579876385	0.0858561349807757	0.08576404153588724	0.116744202918265	0.11748492382993374	0.058587479935794544	0.15604922418405565	0.0381975946216298	0.12834375901375486	0.1139126550527437	0.5955056179775281	0.09736274157054801	0.09253611556982344	0.055064756840209284	0.10272555877103569	0.15982254324950954	0.06062734082397004	0.024202939602807415	0.0802996254681648	0.15553568888798586	0.14970823817923165	0.1424766660721717	0.14957618766016165	0.1533323869943911	0.10318062846152734	0.07884052497403456	0.0	0.10626003210272873	0.11518951236290625	0.12780605540067397	0.06859248068765583	0.06746923488496522	0.0012286229514693935	0.05025185452783947	0.0	0.1394246900817078	0.11069336866788039	0.30461209202782236	0.11766136485237609	0.0	0.047965253517137194	0.062106432892949745	0.029722698843194777	0.0	0.0	0.056179775280898875	0.1162557791771275	0.3432698922265535	0.11816131224531351	0.15757059055568987	0.13084780388151174	0.13031567683253076	0.11922459562909	0.1669144702852568	0.3306432435645919	0.17983950707446145	0.14900086072533555	0.0928234117291274	0.09768473775768323	0.2504012841091493	0.09418197600696293	0.0768498710101071	0.006083665259695222	0.16107880426871932	0.15189507324338786	0.13108614232209737	0.12822913193838809	0.32382141370905415	0.0050586118001848335	0.35280898876404493	0.07677902621722846	0.23824810823205686	0.06586911449973248	0.04812196700474999	0.1766318887105404	0.18548118548118547	0.1142462898820084	0.29011812157879574	0.08524284935736566	0.08348347364628034	0.167716178952134	0.054307116104868915	0.12680577849117175	0.08155621799281511	0.10555682947336238	0.060389781449466017	0.09827050757590729	0.031121812020688425	0.009416800428036384	0.12360579495410956	0.1222757267701088	0.0	0.019961312096143557	0.20242553950419118	0.06677367576243981	0.07272228395823901	0.07865573438607147	0.040086494909671005	0.3399545211342964	0.08102966529932822	0.03685125735687533	0.044170976755246415	0.09470360154212283	0.18469260363321358	0.11480865138527103	0.11258885576702592	0.10234754669172787	0.108357584378412	0.03424291064740503	0.1114784240787451	0.07675829567284437	0.15570074630052474	0.11644670352535522	0.08384680439772865	0.03521858181474837	0.024436001110727322	0.05757584765075402	0.02845469137603969	0.11824505082932049	0.08098136258248617	0.14248929909042268	0.050452076444931	0.0017834849295523454	0.08361815280160882	0.1071556227507554	0.0	0.1620867316869142	0.11598036147537949	0.058952832661205094	0.0956736410314175	0.1297187667201712	0.13705087047783676	0.09618565669684977	0.19511325129302656	0.0	0.09226562035550799	0.08113144725660815	0.22284644194756553	0.0	0.0	0.15403959336543607	0.16736222578919208	0.12520064205457465	0.12008194493323376	0.0	0.0	0.11607339565039498	0.061974384977534804	0.029818496110630942	0.16097323400694188	0.031389334760121276	0.0	0.05444087747458534	0.0748617799179597	0.3875512751917246	0.045050829320492244	0.15560658304103997	0.017834849295523453	0.09435590997776884	0.07865924253279043	0.0	0.0	0.08398251215483751	0.055313941549896606	0.0	0.051490259024958296	0.20411985018726592	0.0	0.09332721852786058	0.039509200978712404	0.03727483502764402	0.02443374353486713	0.0655876582842875	0.0	0.0	0.06743194383643822	0.0	0.1154675149971727	0.11753165685749956	0.03862055547448806	0.04952992432928228	0.0981808453718566	0.13678643453924352	0.12351054432802641
ejto2bae_y5mydeam_TGATTTCTCGCTACGG-1	0.07246044485209814	0.07413352357172581	0.0	0.047934211394269885	0.0787347992540531	0.08563116257739051	0.06138180991959659	0.07002947328762553	0.08933154930877142	0.074492138283367	0.07120134278300526	0.09821874749312426	0.0656623425371407	0.053997032929617196	0.0	0.06880684858212949	0.0	0.07869098251882484	0.07430372173032557	0.06887462297906587	0.071265731500221	0.0631565519631932	0.0	0.07375066880684858	0.07878544676297486	0.06230035915328252	0.05477354223289222	0.06675344843336074	0.05104444187034248	0.04507466467983112	0.07129083534259296	0.12313511764779075	0.08338189637838962	0.17220756137153015	0.10767527984976762	0.044506055742010796	0.12106581059390048	0.05282992532626143	0.09803855189831054	0.07698469966277409	0.8158957147721193	0.06802472519107214	0.03451043338683788	0.08303007282336555	0.08802669759776297	0.18470215801676476	0.058487158908507225	0.0391149718314292	0.12064205457463885	0.11086955049407048	0.09829294698949287	0.04079424528862731	0.10231195967446707	0.09903073053726573	0.06195682038378668	0.045667705284360934	0.14776172641341181	0.03413590155163189	0.0795390778947918	0.09524513531018558	0.06120325783247132	0.0466916354556804	0.014703842419198225	0.05497421245000198	0.0	0.06181588994386557	0.11555545979797545	0.2867629748528625	0.07884624738557323	0.0	0.020079942089195228	0.0	0.028560358664969282	0.0	0.0	0.0	0.02605259908630695	0.2574333104028128	0.09222027419832059	0.14042247384912201	0.08698866676394766	0.07666131621187801	0.08691772646828827	0.12909451111698303	0.36433624635871825	0.14138667420806278	0.08545374182892503	0.10347779561262707	0.09912459836573019	0.06229458075364978	0.0710030607037487	0.07641549205418187	0.06963517824941046	0.14145478163017214	0.22966465663094876	0.1424065782433612	0.10327555283739695	0.2904702455264253	0.0	0.41182450508293206	0.0795434278580346	0.13773599327371397	0.05595962635990726	0.05039182151443571	0.0	0.12344584254696614	0.06997831657796176	0.28760752356257974	0.11657862435334868	0.07022744892499536	0.09468658682141828	0.0	0.10315676832530765	0.0	0.17022089734770313	0.0880665223516476	0.09674881188430429	0.0	0.038523274478330656	0.15465901140058444	0.020260388799714642	0.024612092027822365	0.0	0.016051364365971106	0.0	0.07722764127258509	0.05735658612063106	0.08297396522944081	0.28808855002675227	0.04678675465192319	0.09928437667201712	0.32952856548362164	0.09393919830727722	0.13559581135825116	0.1049993117886974	0.0	0.09378543290169301	0.06381396077203147	0.07791281306530103	0.10215122253645528	0.06287080527306076	0.05044750400028134	0.05227592493510096	0.07233469683632786	0.0	0.0	0.05353823593523968	0.0	0.1390226502586053	0.03218075619761013	0.04363964686998395	0.03690334415752528	0.025484017993381288	0.05635274256932529	0.05688798900603647	0.0	0.14963836900755853	0.10848110178987855	0.05420022778685624	0.09493396412379262	0.09845238095238096	0.07376425073054287	0.07878238352550043	0.1060975368091473	0.0	0.12335770762737056	0.06314033596880503	0.20933654360620652	0.0	0.0	0.050508293204922415	0.0	0.05428928125557339	0.07261454121996092	0.023006955591225255	0.0	0.08774745853397539	0.07082546995574121	0.0	0.09322824491363817	0.08233214974788008	0.06955591225254147	0.09925093632958802	0.0640271089709292	0.0	0.0368824683431425	0.13835632047242535	0.0	0.09022269550130539	0.06548689642386081	0.04640627786695203	0.0	0.07607750599018308	0.05230069555912253	0.0	0.13174708085481385	0.12948100588550027	0.0	0.11090728426201941	0.04754690665560505	0.06696985910469057	0.044230426252898164	0.1457553058676654	0.0	0.0	0.08194302576325048	0.0	0.07334823718413998	0.050115926520420906	0.0	0.09034625085989452	0.0	0.07280734247026382	0.08214352419430718
ejto2bae_y5mydeam_TGCACGGAGCTCCACG-1	0.1282867079416036	0.10183698947743891	0.2566880684858213	0.07482574374986257	0.08318658542286773	0.10591034166475578	0.07027419248444337	0.08905433000924882	0.11054517167998615	0.1063340563159338	0.06970242016401287	0.0995236108136592	0.0728263136707077	0.04927282455372343	0.028337593880665042	0.07171838772962369	0.042956508446075056	0.09349793790852637	0.08313197213160968	0.06607353728877004	0.11526740642519831	0.06530552358955566	0.06443476266911259	0.08050508293204922	0.051453540217585164	0.06774172361536958	0.06273709608470966	0.07206149108040037	0.02911309316962045	0.0541762716497569	0.07731455839604462	0.15151741386389936	0.10434750011075782	0.18516654424100626	0.10963091399310831	0.09149277688603531	0.1382386302835741	0.016656198385558426	0.10582561040322172	0.0931092032731039	0.7587917700277251	0.07856530755172261	0.10840021401819154	0.08624443001319235	0.08945096327713403	0.16862850008917424	0.010934991974317817	0.046863689295943096	0.13782771535580524	0.10946759588489072	0.11647655687321803	0.1055228583318471	0.09256286784376672	0.0780656832021198	0.06914378262692869	0.08217669090107953	0.0	0.06725521669341894	0.07764870815413039	0.1093804267222363	0.06280314872515798	0.012734082397003745	0.0	0.04879724239475956	0.0	0.11584641474186323	0.18110750823215946	0.15054039593365437	0.0	0.0	0.019733736191105657	0.035230686916080174	0.0	0.0	0.0	0.0	0.023542001070090957	0.48047084002140183	0.09170814664770943	0.1517402308754568	0.11009776740113819	0.192402354200107	0.10415606865045067	0.14018257276684243	0.3422358956066821	0.143166878768432	0.08097331751459744	0.1349454486240026	0.10197014390202225	0.2964916303600092	0.0705196031384797	0.07162975900259842	0.03479777262548798	0.123925768211874	0.16258152213208393	0.15181211455605306	0.10365163019599445	0.22394625765412282	0.07879760688749453	0.45719636169074374	0.11307294453361869	0.13643659711075443	0.055288032816122705	0.05085502136677251	0.06179775280898876	0.13520935992846106	0.05696826335501676	0.20521051981726138	0.11713437592659773	0.09718718948253459	0.15983866320944973	0.06861958266452649	0.1434135901551632	0.0	0.3323396774440113	0.1160786893185615	0.12347766386408235	0.08438856191665181	0.041091492776886035	0.10458081244598098	0.03898698056001427	0.0	0.025311766884800593	0.21312644908150527	0.09106474050294275	0.09488139825218476	0.062133819212470895	0.05690344278342	0.23568753344034243	0.0	0.00454788657035848	0.17614886154211998	0.09477183869326039	0.31430100129939614	0.11503995247719848	0.0	0.145280094922058	0.08096586583843367	0.04005197584651838	0.12297977867801303	0.05543939869575261	0.06860137102264022	0.0860680102253136	0.11874557724503357	0.0	0.04123236551056207	0.051118641380813665	0.04614037647745513	0.09167112537899055	0.038969145710718744	0.02762172284644195	0.045772277740382124	0.053425281889701366	0.06231723123189609	0.04286136105801358	0.0	0.1639922540624075	0.1135659266886742	0.06030795913363697	0.08924370852224194	0.09770733012306046	0.09480285631971025	0.08983556541237303	0.14347145433287756	0.00042803638309256285	0.11050670788498504	0.05619716840018089	0.2153558052434457	0.0	0.0	0.12487961476725522	0.0	0.06805778491171749	0.0987831291863017	0.014018191546281434	0.0	0.13297453812985868	0.07545820265015413	0.06513149771576737	0.1468905626208997	0.041052580378423076	0.05682182985553772	0.02608346709470305	0.06888710540395934	0.20750847155341537	0.040199750312109865	0.14882438618393676	0.0	0.09197758780266917	0.07440507678557574	0.0	0.0	0.07591466606183264	0.04520230503376571	0.0	0.03767349636483807	0.11222578919208133	0.0	0.13299701903233205	0.03809343457115203	0.06777242732298912	0.0	0.07174068129124309	0.2277956126270733	0.0	0.13136177181121	0.0	0.09102409363710644	0.0	0.029427501337613696	0.0	0.1333600856072766	0.06618101000123472	0.0807974845840899
ejto2bae_y5mydeam_TGCACGGTCCATAGAC-1	0.11843613850034396	0.15320135544854646	0.0	0.043140790254842895	0.0797737225139865	0.07559905984865857	0.07103339514452335	0.08962077179983281	0.11840734525974798	0.0843128117502891	0.07027890847187741	0.10793493788099912	0.07484978706609369	0.07287562624641276	0.014366961932505003	0.07050561797752809	0.1314173609518714	0.08646576766934794	0.09023642681670953	0.07604440966107189	0.08635168771954312	0.06874590658655859	0.19116410609187495	0.07008239700374531	0.07860709827001962	0.07318509049317096	0.06314510303566444	0.046301008756476005	0.017275901441313232	0.04741569700091174	0.07285411558345103	0.06613410977142359	0.08208347391056903	0.12642036437503967	0.11889502140658784	0.09341407656014397	0.13823006955591224	0.042633044098603454	0.10949248844588004	0.10008393832741838	0.7495014348946933	0.08519589438040677	0.04325842696629213	0.07270492037624725	0.09560056902281949	0.15152933832709115	0.0	0.014905737575929248	0.11167469234884965	0.07768995807681628	0.12589441548761557	0.055668509601093874	0.12443468221114584	0.14875356242015264	0.06838459647448411	0.10836244610203632	0.0	0.1701979668271803	0.1033066556301885	0.12652182891686145	0.05343635581573453	0.033297663634742285	0.04868913857677903	0.04545970806495534	0.0	0.06863545265754369	0.09535300433422747	0.34011771000535046	0.030497592295345103	0.0	0.05309539546155541	0.0	0.031124886994704896	0.0	0.0	0.0	0.0559465503285728	0.584422533058167	0.10979509315403287	0.17495865970804575	0.10404688944014787	0.0	0.08244145367740874	0.1465945735608657	0.41836097734974137	0.17057747101146387	0.11580012561937329	0.11157559262102495	0.09435400961961347	0.15913781242834213	0.08412107898270783	0.0770506221685722	0.012385312010780176	0.14814837122318625	0.21701155409020578	0.18659007068232378	0.11011633375356851	0.35491350098091673	0.0	0.5514713750668807	0.08003388621366149	0.1876480929450432	0.08368724362404138	0.0465834191976187	0.16860620652755484	0.1612657005915433	0.22108642392498098	0.25608099765403136	0.09592139635274571	0.06475142223823718	0.18189899987652797	0.0	0.036811128945960406	0.0	0.2941221432393182	0.0782426292167556	0.09823683850336581	0.0	0.177956126270733	0.06812569453018891	0.0	0.0	0.04296826768736881	0.17790262172284643	0.0	0.07598468946783553	0.06380258267898717	0.04624691485873073	0.3147739432851792	0.10029130253849355	0.053705189941144996	0.2839308007847334	0.09309864903315682	0.13781242834212337	0.10231373535222447	0.0	0.09884202851542899	0.09531639457646583	0.04667634844199852	0.09664577441463477	0.06211265964987098	0.0668480295003479	0.05953371777341815	0.07349108545194083	0.04211122651307714	0.01245504602068391	0.05240275053009135	0.08120044749258232	0.15311218120206885	0.07038077403245943	0.11068753344034243	0.05288320474982309	0.02915007034857222	0.06750452021180421	0.0702086233346432	0.0	0.1705404502529923	0.11126926920863744	0.05836826830054821	0.09348464794946167	0.11135968432316747	0.10664382434045355	0.08399192939033405	0.12654816400134752	0.0	0.11244872480827536	0.05962278465496192	0.2303370786516854	0.0	0.0	0.025842696629213482	0.0	0.09588014981273409	0.09859142839975622	0.0	0.021645021645021644	0.1356497655241872	0.06364018975085686	0.05570646581882537	0.18389787490911086	0.14460820078797607	0.0	0.005974674514000356	0.07713572320313894	0.17754592473693598	0.028393080078473337	0.15994020371361195	0.0	0.09109777209716502	0.0710920268147463	0.05457463884430177	0.0	0.07562315351152674	0.05701849522074241	0.0	0.06955591225254147	0.30751738897806313	0.0	0.17060307268975006	0.047625059366001164	0.11372688900778788	0.16033529516675585	0.18887105403959337	0.09898341359015517	0.0	0.14558101074955007	0.0	0.0928877662611658	0.0	0.053066783403862054	0.0	0.0	0.06868131868131869	0.09635101792051275
ejto2bae_y5mydeam_TGCACGGTCCTTTGAT-1	0.10492624015898494	0.1400035669698591	0.12011771000535046	0.07292010231828609	0.09063047058029058	0.07178208361996484	0.0708837534295438	0.08672184568451155	0.09892756164152924	0.07560058375571242	0.07389079682012442	0.1016196349179364	0.07731367741055337	0.056404737584512865	0.03136951826090403	0.07670991617620831	0.09240999770694795	0.07709793750547893	0.07998642250182664	0.07722647314033289	0.05804661874520204	0.07450497024344795	0.0926393029121761	0.07016800428036384	0.11088817549491707	0.07105131630799397	0.06597657854643814	0.05926281172924089	0.021208761507614745	0.06656149106007343	0.08093917516039197	0.06857292172160215	0.07830407622864503	0.10622466468971896	0.12056405810536676	0.06483778393890753	0.1425489566613162	0.03889548002884593	0.11155478051025283	0.09312589276510522	0.8455664186001265	0.07652952475408725	0.054119850187265915	0.07292547347440563	0.09487501122814418	0.20670590333511682	0.0702915997859818	0.02465615459667013	0.09301230604601392	0.10289127740414897	0.12335542958728749	0.12000475595981214	0.11860550252034581	0.13626552814812387	0.06795077581594436	0.04636011708054008	0.014490815052612805	0.15510968432316746	0.09690102404348969	0.10840244337435348	0.06128543802040167	0.04940253254859996	0.0	0.05173793992438206	0.0	0.10171758667283329	0.09906959541225434	0.27413590155163187	0.12875139841431976	0.0	0.04343310357851005	0.12264888669383052	0.030682090736333278	0.0	0.0	0.001070090957731407	0.07111989134461044	0.35198349002522356	0.1031415484703899	0.15963442396567468	0.09269906123838709	0.09284109149277689	0.0826538255751739	0.13371535843445956	0.2903662089055348	0.15183275089515233	0.1203503384744225	0.10542024332937865	0.10119138660817584	0.05793778185431476	0.0815929129670699	0.0744850805521297	0.034718506628618986	0.16587413682508229	0.09431261116654376	0.14130832699726845	0.12369559665666492	0.22888056595921766	0.01789970329296172	0.39176029962546816	0.07914214374888533	0.2872429870824734	0.06888431870875691	0.04998060752194504	0.11302835741037988	0.12921909551123034	0.04057897552870941	0.24077046548956663	0.10350479635970296	0.05217785348489316	0.10801333497962712	0.015048154093097914	0.06420545746388442	0.0	0.0	0.06247433172492445	0.08971490346857322	0.021699066642886868	0.2631888710540396	0.0994361443799646	0.05614410558230783	0.0	0.0	0.052345282682361334	0.08624933119315142	0.08792306320396208	0.07463797666044857	0.0624338898299443	0.26217228464419473	0.06343261399441175	0.11914794007490637	0.19499435229772308	0.09898267787963076	0.18553338938571684	0.10699978163521075	0.0	0.10011310805978094	0.10260693297141639	0.011694565466636093	0.10541457531826713	0.07388760886003723	0.0651650225949957	0.07171591066722152	0.09508275945390843	0.08519812419349762	0.028025546728433944	0.06228920198957652	0.05506104382508877	0.16238630283574104	0.054752987337257	0.06948903156768325	0.04503504917733676	0.0	0.07015149628235641	0.09731833429907932	0.0	0.16506669056717538	0.11413967042544529	0.05977049809956194	0.09024433743534867	0.10723883092562868	0.09262666172778532	0.08302292526925857	0.20492241840556447	0.0	0.07844361215147733	0.07053406815121081	0.4700374531835206	0.0	0.0	0.11936864633493847	0.0	0.0	0.10554272781635637	0.013590155163188872	0.0	0.10527806628269286	0.06858387565453523	0.016010207021442978	0.1365326309146534	0.0957407137182418	0.0	0.0	0.06634563937934725	0.24496165507401463	0.03242375601926164	0.1452896181360601	0.11039771713929017	0.09683090998961662	0.07732868216585603	0.034028892455858745	0.05644729802033173	0.08593295647521344	0.06014200396222868	0.0	0.07531551946621345	0.16412520064205458	0.0	0.12298402507070244	0.03780186484390499	0.03433208489388265	0.0	0.0	0.16412520064205458	0.0	0.1448838302770887	0.0	0.08848712088847965	0.0	0.07602509849700861	0.12092027822364901	0.0	0.08469667037082768	0.08443115958819754
ejto2bae_y5mydeam_TGCACGGTCTTCCGTG-1	0.09550561797752809	0.24190000594494976	0.1983681112894596	0.09172731736992165	0.08797082703486107	0.08565504853626844	0.06929755125076043	0.10285693354839807	0.10147813396211296	0.08967860834479174	0.06933694566350279	0.11424067331830495	0.06887872683621733	0.04486477941534121	0.008025682182985553	0.09611869092206171	0.04435781803358047	0.07632811689181905	0.08176415425418687	0.07636821410327885	0.10078628422546351	0.060505665306740626	0.19112588855767026	0.0779625468164794	0.07615480649188515	0.06460954495503375	0.05911093430809903	0.04513304362578136	0.04061932893161898	0.049360028935792874	0.0728132327876129	0.1350554332001941	0.11386585694178909	0.18261374250709617	0.10635006471093715	0.08268884673379055	0.13652648475120385	0.04618450539310334	0.10114286154652363	0.08087776910578684	0.6239603093535678	0.08041466335323752	0.049464954521134294	0.08943428130322376	0.09097994360542544	0.13422953451043337	0.09463616907437132	0.05118811569571649	0.08130551096843232	0.09248159511279978	0.11905125656323556	0.06707092325069854	0.11230416866135376	0.12277655845644839	0.0926134802539297	0.10659994334812577	0.03593722133047976	0.1231139646869984	0.09367397274064462	0.108253428515108	0.06503425340173523	0.03563402889245586	0.0	0.04597012229415459	0.0	0.14104342936946251	0.16210441645929166	0.37776350989834134	0.1462133372245732	0.0	0.014162968558209801	0.0	0.025811331894245493	0.0	0.0	0.0	0.048606823887722764	0.3833983031414813	0.10035437581112572	0.16483218174337572	0.11656695364560533	0.1843338683788122	0.12342099847717826	0.14118036028148387	0.20746388443017658	0.15017996277989534	0.10616465443040919	0.12453532463302859	0.10108829931172422	0.16731636474814646	0.07605509374222487	0.07152967436707379	0.027861997899451083	0.163391646263666	0.22356224603415614	0.17200304131114302	0.11847982319212401	0.33095535342726357	0.07972177635098983	0.15296950240770466	0.07998929909042268	0.0	0.05357142857142857	0.04605246249424651	0.0	0.14946850901907083	0.02804764720790741	0.34847923611968556	0.11194128745525413	0.11246328386892478	0.10478659916862164	0.0	0.1496629213483146	0.04838339830314148	0.1260414278070779	0.08981728278707972	0.09856328211974626	0.04987812852981392	0.14815409309791333	0.12189776515619212	0.0	0.0	0.0	0.02184769038701623	0.0	0.08998367425333717	0.06679131780255376	0.0533800326944841	0.1540262172284644	0.08055406931811426	0.10296281433921883	0.2986742762023661	0.0862528626036685	0.3333333333333333	0.10818319460442338	0.1308568371168692	0.12444104380996737	0.08763653447128372	0.03880353639583174	0.13112648305264676	0.07093202553213333	0.09499192407880491	0.10871331470582407	0.09832755139025527	0.021905391370031158	0.04710432032292365	0.042538097219745157	0.07962449535483243	0.2594970572498662	0.07239834135901552	0.1409510433386838	0.04371839348280088	0.0	0.07112299588568477	0.09414358311742806	0.0	0.13829757762912387	0.10666396620127805	0.06985664887610255	0.09083194878582224	0.10194388710540396	0.09023953574515373	0.09391273449082867	0.287656302637576	0.0	0.129461189386283	0.061861527579689476	0.0	0.0	0.10700909577314072	0.14505082932049224	0.0	0.08674870697342607	0.08454719988097384	0.0	0.0	0.15591854719415857	0.06614997839669928	0.07447421492365312	0.14699345598222002	0.0345996076333155	0.07485286249331193	0.0030765115034777956	0.0	0.0273764936686285	0.026787943641876227	0.13364494778352456	0.0	0.09176788220089939	0.07417256879264116	0.03327982878544676	0.0	0.07421938609347012	0.0449402050525646	0.0	0.054606112107764455	0.32918673087212413	0.0	0.25987923259191315	0.06332473653518976	0.0	0.15284465846263598	0.13509898341359017	0.09269662921348315	0.0	0.03565348509168734	0.0	0.08943693030445056	0.0	0.0	0.1209967132920584	0.0	0.06290385644318229	0.09060665169662781
ejto2bae_y5mydeam_TGCAGATAGAACGTGC-1	0.11586600932507835	0.06521609892396409	0.0	0.07312532524168663	0.09564846992576893	0.08550217839944967	0.05590492315134458	0.07001769967073118	0.09600828551516137	0.08473854686250482	0.06356658400191927	0.09059269350136852	0.07136765431251782	0.07151369230020915	0.01694310683074728	0.07543695380774032	0.023873219699864966	0.059952299335274004	0.07573482455686152	0.06901377616545225	0.04680484797729546	0.06230710528676319	0.04284185584346098	0.07533012306046014	0.07838416265382557	0.06892995710024574	0.06794660301758232	0.07175155619935011	0.03487172698339153	0.04983673612257042	0.07961762256159269	0.09798798014110269	0.07868235679013608	0.11511186077935269	0.11352596878043011	0.04645167566515881	0.15059176029962545	0.04385822070238289	0.09830332234618544	0.06392075436503845	0.8183277396760543	0.06485298056374281	0.058747993579454254	0.05766646653515167	0.08868513061748935	0.19230426252898164	0.07400347779561263	0.036005413401315585	0.2002354200107009	0.124584323844742	0.11043761958332589	0.09861482670471435	0.12281546563036805	0.09093225305103314	0.04794079794079794	0.1432348220186951	0.00044587123238808634	0.1422685928303906	0.07332919465401946	0.10278153248289262	0.04853002374482877	0.0	0.0	0.043454998022658016	0.0	0.05706396060614305	0.11894886904313041	0.2929909042268593	0.062454399533051215	0.0	0.03528152834167375	0.031197267152323332	0.03695503772993118	0.0	0.0	0.0	0.02005734590004253	0.24352212795230452	0.10468439515326952	0.16678633991930084	0.10561311347828202	0.01971107544141252	0.09111742190393876	0.15385055272695722	0.4064562154449795	0.1597025292164355	0.0834042850164003	0.09272570777211715	0.09237182019110368	0.2463502254834518	0.06662561128542929	0.07384936855032352	0.02752511741275786	0.15577753752596174	0.19426489089410437	0.21306074174199544	0.10312173646176706	0.2880922656203555	0.0	0.5124665596575709	0.1374175138220082	0.13452572040051977	0.06506097289102906	0.04634510199742524	0.07497324772605672	0.13659374333531638	0.05361718904001577	0.3584393134954933	0.09565387361331286	0.056043284087310685	0.19197431781701443	0.10854735152487961	0.07781701444622793	0.0	0.22609493235496445	0.08236918792531615	0.0906517820088579	0.04176327210035075	0.092402354200107	0.08683170761822447	0.012983770287141073	0.0	0.0359303617730584	0.16666666666666666	0.0	0.07900015091026327	0.05153731580697873	0.05696138549656905	0.28584804708400213	0.06664288686760597	0.045746388443017656	0.1227632126508531	0.0918639428455922	0.15857728859333997	0.09720182598499597	0.0	0.09928697566236135	0.0623023485451548	0.034446737496496724	0.09831460674157304	0.0524640719922448	0.06345438423298844	0.09750708439847017	0.07083311758918863	0.002958486765492714	0.01920068269094012	0.03924954917464281	0.015409309791332263	0.0	0.055800784733369004	0.04845505617977528	0.055696508396762115	0.006717793234647167	0.05314246969613107	0.050494084528305234	0.0	0.1716746380295117	0.10872654128431106	0.05737547510951523	0.07716482216777899	0.10075307651150348	0.08565254969749352	0.07480528020454258	0.1953312327844163	0.0	0.12828210768285675	0.047255448601676034	0.38697164258962014	0.0	0.0	0.0	0.032530765115034777	0.11143213839843054	0.08439555597519907	0.0	0.0	0.054196959682749506	0.06944442578874434	0.015084166769560028	0.10927274972218792	0.04317654879452632	0.006688068485821295	0.0	0.08904048510790084	0.13411806670233636	0.048189762796504367	0.17151799338128926	0.0	0.09304246573979161	0.07124442912864166	0.062172284644194754	0.0	0.06475504222206714	0.04072852949257444	0.07330123060460139	0.09300349353224435	0.10741037988228999	0.0	0.171978903921119	0.02444977486007659	0.030467867546519232	0.0	0.1560103442125914	0.0	0.0	0.1666585599169869	0.0	0.04869052112323605	0.0	0.041052580378423076	0.0	0.0	0.040812651767707944	0.07597505368008774
ejto2bae_y5mydeam_TGCAGATAGCACCGTC-1	0.14469158449896813	0.17079840675346294	0.18525949705724987	0.06401489332072678	0.06585734544717854	0.07741439272338149	0.0758933915775535	0.09617082733205917	0.10667843604830465	0.07719613156365603	0.0735138349682927	0.0959313728737094	0.07236499958797162	0.049303224865022616	0.004121831837187642	0.07103620474406991	0.06183597034319346	0.07646515302199934	0.08103493904508766	0.07120802396861933	0.06830553423127922	0.06670218611378935	0.11503477795612627	0.08206955591225254	0.07651150347779562	0.06973893304883011	0.054584375373813186	0.06535384775998643	0.021456978482346258	0.05466464649495207	0.07053288128641935	0.12595966005947715	0.1143395596268995	0.1383409962728188	0.11056509767679629	0.1404007977041685	0.16625361155698234	0.04923193833794713	0.10588726173411983	0.08952243509505647	0.9063670411985019	0.0879152428304838	0.07501337613697165	0.07823100078010448	0.09518171042713813	0.21716158373461744	0.04875601926163724	0.04752462782865955	0.10917067950775816	0.12784200581100028	0.11807045007972773	0.09104096070388205	0.12115588596960566	0.13658218771724848	0.09287738782120805	0.05139583923457023	0.009407883003388622	0.15757089352594972	0.09003678204633457	0.11514507241887491	0.0588882244533269	0.0	0.04357648177872897	0.06076187192023854	0.0	0.07571800382693546	0.13523364251062012	0.2879186730872124	0.0597791721387227	0.0	0.009851131463821484	0.09285096925546364	0.015627017951698307	0.0	0.0	0.0	0.0617771741367247	0.3679584193227853	0.10067992792017744	0.16233388898078988	0.1181623619825867	0.0823542001070091	0.08967032967032967	0.1377512051669355	0.3751857796801617	0.16035773979800869	0.09903691813804173	0.10311489520087469	0.10255729328615969	0.16678131926928075	0.07940902462480988	0.07069117460084705	0.018528426768127142	0.15378793126121162	0.17122901392564313	0.10971248345583058	0.11763788092551829	0.3110992212115808	0.025779463981711173	0.4911717495987159	0.08043517032281078	0.13506076587938545	0.06539537631532014	0.05008633157399165	0.0	0.12176213299808805	0.05071667933879643	0.2006008972301107	0.11876021845757818	0.07948701149801815	0.17662262830802156	0.14553237025147137	0.09919743178170144	0.0	0.14086983107849882	0.0840365009007417	0.10672876414741492	0.021164021164021163	0.17811663991439272	0.07850763468740997	0.06998394863563404	0.0	0.03251430217722352	0.06964508649901908	0.0	0.11057606563224541	0.06791780544589533	0.07909920039055854	0.24779293739967898	0.057725462219844245	0.0934991974317817	0.2616966886629808	0.09222315350912769	0.20622181456852404	0.11843340339634865	0.019567377512802873	0.1120504439768572	0.07771426831443275	0.0	0.12532803383525695	0.06777505977306963	0.07661700540320575	0.0785575570219765	0.09105265883083934	0.06285210713498883	0.04391436563247116	0.06357033866397162	0.05488593803200545	0.09505974674514	0.046348314606741575	0.05591225254146603	0.05768875147014224	0.039969878921189785	0.06267469696131067	0.09021843620193194	0.0	0.16165217698326692	0.1126142439874685	0.062413115498564556	0.08388386697079778	0.11258326645264848	0.09105033543235791	0.08912591539746527	0.15910667221528646	0.0	0.10034084378653667	0.06658583007419408	0.3963349384697699	0.0	0.08328874621009452	0.1149812734082397	0.0	0.08735509184947388	0.09231537354471922	0.0	0.0	0.12598747364114185	0.06983015104401029	0.05930773346503684	0.15523864400268894	0.12113105371532337	0.00021401819154628142	0.029828785446762974	0.07267701087925807	0.21250222935616195	0.06698769395398609	0.15264525493926243	0.0	0.08878911483383971	0.0778662466912324	0.03902265025860532	0.0	0.08280773838602368	0.0376429800587104	0.0	0.0950807289207818	0.31273408239700373	0.0	0.3250019108767102	0.02832133989816101	0.03766125676238036	0.09024433743534867	0.08079186730872125	0.21762974852862493	0.0	0.09901584058887429	0.0	0.07935540153988024	0.0	0.0	0.0	0.0	0.08041630653990205	0.09153279997303708
ejto2bae_y5mydeam_TGCAGATAGTTGGACG-1	0.13274860506000152	0.16758813388026872	0.0	0.09572916437623226	0.12913816120972224	0.08582225024841397	0.0683807667030693	0.10343907349484119	0.10864215818405079	0.12767067279571812	0.06621786468695422	0.12702656754709982	0.07047104899273844	0.049060022374629114	0.030913738778907317	0.08552924915284466	0.04644704323677036	0.08497348451642872	0.08777982015568098	0.07677001523594441	0.06521739130434782	0.06130124683175998	0.04043415118856531	0.09060674157303371	0.07784911717495988	0.06892915613396002	0.0645684909213817	0.06547945294862259	0.041397075452444386	0.04491131746198427	0.07500013789831929	0.19213109858524022	0.16585046671642248	0.2627118644067797	0.11360560567434329	0.06517826742545843	0.1509983948635634	0.047650064748257226	0.11293477949740954	0.07500110445167656	0.6917165231771973	0.06692791303056346	0.07402354200107009	0.07845972251152798	0.09290959781763931	0.22592295345104335	0.08858346709470305	0.029458974601076385	0.09403959336543606	0.13273868785175855	0.14586900578761802	0.11804292253730456	0.1411140210075751	0.10649224912008677	0.13181640709730597	0.08478897176848267	0.0	0.163884430176565	0.08645924799078306	0.12024736466634751	0.05716244050678948	0.005296950240770465	0.0	0.05450690290771902	0.0	0.16511140735098076	0.19643350892879585	0.359828785446763	0.0	0.07932049224184055	0.04818556636137601	0.0	0.021881515101197395	0.0	0.0	0.05222043873729267	0.07958458520256273	0.47955361920048917	0.1172343114293765	0.18103927282290116	0.14482708302933023	0.1885928303905832	0.12021072560398403	0.1662413909604921	0.41506153023006953	0.18002700607092745	0.1025938074301533	0.13270291018214808	0.11912185310620513	0.2176106397615226	0.07482826867200351	0.0777989293853436	0.008739076154806492	0.17158095398709267	0.18350613856231834	0.1816901805074484	0.12405474685430792	0.2959395993103858	0.0750036480373559	0.4211342964151953	0.07811663991439273	0.13192692807460063	0.08503043071161048	0.04264826484050271	0.0034777956126270733	0.17826368388166142	0.14178705189941146	0.2586739103593036	0.1358038188663993	0.12088752033718785	0.18692019590895995	0.09309791332263243	0.07636169074371321	0.0	0.2547580830084843	0.13311996963166944	0.12462460813957148	0.012127697520955948	0.164258962011771	0.15218957072889658	0.0	0.0	0.03214388607647035	0.12796504369538078	0.0	0.09166563773305346	0.05873931716628346	0.05714754187285643	0.35386570358480474	0.03786933000416146	0.10978464419475656	0.2754889721181856	0.08851296533460759	0.3534357563250019	0.11787093295580027	0.0	0.1398048885968779	0.07557408639896993	0.0	0.12427280525193848	0.07079579624046642	0.10403745820742182	0.08477002952658383	0.14340944786758486	0.048154093097913325	0.0407176382144381	0.044657471811029865	0.052434456928838954	0.05493133583021224	0.07506242197253434	0.08905163188871054	0.031375362758369024	0.03018052830786913	0.044327480120292986	0.06637450075372589	0.0	0.17168550189710288	0.12828619717267162	0.08595511656865551	0.08598274712999728	0.12361623863028358	0.10312384244968514	0.10273485841716393	0.21645562095000298	0.0	0.13575292788775936	0.06462786178930473	0.1998394863563403	0.0	0.0	0.14365971107544143	0.16286784376672017	0.2317103620474407	0.11255125134834322	0.0	0.0	0.15840493500771094	0.06112346118457726	0.07614108737704244	0.16508210890233363	0.04675973215299058	0.06345639379347244	0.0	0.13706081683609775	0.06188692705546638	0.0807561976101302	0.17451647741909915	0.0	0.09290360982720733	0.06992923494542234	0.0	0.0	0.08531212924837742	0.03996392058189811	0.0	0.02310137538161332	0.2288657035848047	0.0	0.2192157761981197	0.03195544093158031	0.05582307829498841	0.1917246299268771	0.14847512038523275	0.035580524344569285	0.0	0.145807999740584	0.0	0.06197126238934444	0.0	0.0	0.04448520981426279	0.0	0.09527410791455736	0.08456316555936126
ejto2bae_y5mydeam_TGCAGGCAGGTTCACT-1	0.09559160742948865	0.0938707567921051	0.0	0.010371087021848913	0.10352350823606414	0.08584613620729191	0.06427203275748758	0.10049566927125236	0.09647250424758116	0.08122335559812907	0.07312520903665747	0.09538896775964609	0.06889016111690054	0.025408580183861083	0.08128727978915244	0.06987025147137507	0.06708451170730464	0.07371838470676788	0.08291047480971367	0.07459585748941062	0.0625130853513853	0.06896294483261911	0.10555682947336238	0.05678972712680578	0.07963260210451222	0.06901646145910427	0.051521077731815176	0.05909968810763549	0.02139630322185633	0.04688148492621873	0.07129829807516659	0.07863924247514527	0.06553455132858267	0.11203761641773449	0.10502198836633735	0.07381195583442775	0.10005778491171749	0.017703026496382626	0.10163772356864326	0.09681427049739595	0.7570893525949706	0.06937632091294543	0.07199036918138042	0.04507451835696111	0.09254138791578306	0.17937399678972712	0.008092562867843767	0.04424511377584742	0.07366506153023007	0.13532586978753955	0.11194090558266055	0.11892277510255038	0.11217650868744895	0.10683438704534784	0.06928838951310862	0.13442230824914236	0.0	0.13006955591225255	0.08089253788662629	0.09709315423389936	0.06815710054308864	0.06507936507936508	0.0	0.056473297672757425	0.0	0.09156079114182332	0.09947536815797128	0.3765008025682183	0.0	0.0	0.054008120101973374	0.0	0.0	0.0	0.0	0.0	0.029400063107928278	0.31605900787281205	0.10009640220846559	0.15451665033656967	0.13896103896103895	0.07334403424291065	0.0826538255751739	0.1227981958319037	0.2893109803222163	0.1371218489680045	0.09554516481727034	0.08680996580361505	0.08500612080822681	0.08331422456623098	0.07898629033283698	0.07507016834875771	0.0	0.15067302296680207	0.15274825387184937	0.14995353552420376	0.109200059171467	0.32952856548362164	0.036869497543654844	0.206848582129481	0.07784911717495988	0.1355193762898418	0.06262818797931158	0.041903523589898156	0.048154093097913325	0.15511080679620007	0.04573230829883698	0.26567065892908587	0.09705526208117783	0.023318155512606326	0.12706095402724615	0.0	0.06835741037988229	0.0	0.0	0.07039693175143129	0.08915936377163879	0.029784198323524167	0.13172819689673623	0.09632876486809071	0.0	0.0	0.0	0.0	0.0	0.09859379072862219	0.06948736858849218	0.05845433497792013	0.41144997324772603	0.0708043517032281	0.052568218298555375	0.39117769454848106	0.09819933009878201	0.19366098499324824	0.10653562709503422	0.04089276159902163	0.0992121247404475	0.0855355022250062	0.10535300262427068	0.10402600490882995	0.05881946459914037	0.0595457890916033	0.047891524483284785	0.05851844180948929	0.07814811317785542	0.039139592688163305	0.05240968630481739	0.0754414125200642	0.1043338683788122	0.0640828428749777	0.09928437667201712	0.02697171655904116	0.0	0.07219827586206896	0.0747776009093553	0.0	0.14128514121669886	0.09956178429254536	0.05366759786319986	0.08307472801854825	0.1010814606741573	0.10144050705848459	0.08498441833204677	0.18011216138556962	0.0	0.06543408041535383	0.06791102011472833	0.0	0.0	0.0	0.25783841626538256	0.0	0.1515605493133583	0.09427386889382924	0.036115569823434994	0.0	0.05410253989236144	0.06792435934460286	0.0774787010742067	0.1300434895940514	0.05379639087504256	0.0328517924023542	0.0413322632423756	0.0325485999643303	0.1420545746388443	0.0	0.13499370826149854	0.0	0.09451087886314447	0.07548599964330302	0.0	0.0	0.07303516179310024	0.042696990730698596	0.0	0.09092625814370692	0.16813804173354735	0.0	0.17121455323702514	0.028020752550483644	0.0	0.265382557517389	0.11044230426252898	0.0	0.0	0.07779236992720139	0.0	0.0824329499532008	0.23185304084180489	0.0	0.0	0.16252006420545748	0.0686555953409886	0.09445940044011353
ejto2bae_y5mydeam_TGCAGGCGTCCTGAAT-1	0.0833428877168845	0.08489388264669163	0.0	0.07007629895116427	0.06827284202652371	0.08934781777879691	0.07370251471375067	0.06982801362076657	0.09856411925119535	0.06203267421099969	0.06826818016938542	0.0968645746167654	0.061835407078135174	0.052154774064886424	0.021956681132711094	0.07944310683074728	0.015949450941425258	0.06849892033666553	0.07098845337337545	0.07181958892789708	0.05709865773373345	0.06707608689282818	0.062141710616831	0.0794991974317817	0.07860709827001962	0.06470045462846379	0.05068790899219501	0.046924140991008625	0.03467315340360632	0.03985672115463148	0.06654259062596428	0.06338422486841615	0.08595147785013955	0.10700456148942152	0.10586365973015015	0.07726543119801547	0.09683895131086143	0.028295376121463076	0.09653167227033228	0.07923139980659824	0.7312612481151807	0.06622756894847096	0.06163723916532905	0.04144356087061293	0.08798910772379157	0.0635589441769217	0.03621589085072231	0.040953010417650204	0.06268592830390583	0.07999268545421298	0.11137146904705689	0.07736757624398073	0.10751973566875991	0.1070855308415501	0.07162740589706881	0.1520473357882479	0.0	0.09063670411985018	0.10551395126425467	0.10124503674917631	0.041473018670639294	0.06375958623149634	0.0	0.04017698921288105	0.0	0.11659910583925058	0.10230500465022749	0.25928303905831995	0.08502359064156817	0.0	0.0362257262455544	0.050911635181298105	0.014335528864781092	0.0	0.0	0.09523809523809523	0.03226735811005474	0.4827638920736834	0.09509676801385888	0.14751500763182085	0.11658640984483681	0.09891920813269128	0.08380129234061819	0.1208374579161096	0.2654122822662148	0.139293108065202	0.08508851513248192	0.08549794123804871	0.07811327837211712	0.08782389360238478	0.07670854064778299	0.06635378580316902	0.08917424647761726	0.1401578233587003	0.200367301490897	0.14274450170369746	0.10510000640288263	0.1576006182747756	0.0757332555085364	0.09957196361690744	0.0888621366149456	0.13238553848505694	0.07121399589798466	0.04523996439260656	0.12747458533975387	0.16086161029981255	0.04105770043085241	0.300242828332716	0.09281382570769289	0.06089691093130671	0.15880972959624645	0.012372926698769396	0.0915569823434992	0.0	0.0798746464878086	0.0831987538512639	0.0895502177876638	0.07154747042387492	0.060620652755484214	0.06056303247314483	0.031960049937578026	0.0	0.0	0.13937934724451578	0.0	0.07500788849103456	0.06176912064552514	0.04950156938454976	0.3392188336008561	0.004637060816836098	0.04915730337078652	0.14261934486653588	0.0850045457714026	0.15103569517694718	0.09013601746090391	0.0	0.10251249594557506	0.07959562741694833	0.0	0.08016977077972262	0.04890631570842193	0.065396122050656	0.06929829776271725	0.09377103505410864	0.10005350454788657	0.031222274146467006	0.055671482075976456	0.015389853592100784	0.13295880149812733	0.025292045657214195	0.11964954521134297	0.02518412221720874	0.0	0.06078070515304146	0.06186990624493539	0.0	0.13899721070199597	0.0947482678323255	0.06522240620701067	0.06664413843597758	0.09735219368646335	0.08440136642383833	0.0792112367719195	0.13399916770703288	0.09588014981273409	0.09446525176862255	0.0643512283683432	0.2225789192081327	0.0	0.0	0.07907972177635099	0.15783841626538256	0.09352594970572499	0.06887923708809367	0.04794007490636704	0.0	0.05633714159821232	0.059236922167672956	0.06315594517841709	0.12510460825067565	0.07934886586571979	0.0819689673622258	0.02108970929195648	0.11793294096664883	0.11093276261815588	0.0	0.133366278263282	0.0	0.08294081657702641	0.06467349630556639	0.03128232566434814	0.0	0.06843347988926884	0.05674554972307781	0.0	0.02958486765492714	0.42763509898341356	0.0	0.27875869448903157	0.038835885319915116	0.0	0.0	0.06911004102015338	0.21067415730337077	0.0	0.0914441363879566	0.0	0.07316988869118475	0.1244872480827537	0.0	0.0	0.0	0.06617072066510268	0.08613530050316744
ejto2bae_y5mydeam_TGCAGTAAGATACAGT-1	0.1015822059160743	0.09309791332263243	0.16292134831460675	0.0789375316079949	0.10211057260255471	0.06266242452036995	0.06301443156914913	0.08913020442923468	0.10436179435312516	0.08164909071034479	0.07026609565694174	0.1172986017429088	0.07315731638220936	0.06079454253611557	0.012860907991994134	0.08826243980738363	0.09911080537083747	0.07563890576650051	0.08284934730204756	0.07917816305385406	0.05464442738502338	0.06769316967342393	0.10364595276312773	0.0771171749598716	0.078517924023542	0.06911578127853442	0.06158123093842526	0.06531632932701718	0.02238917112078238	0.05545388024648762	0.07558255550569586	0.08339243719437082	0.08211073737446027	0.12933590880648585	0.10950549780688577	0.042633396565980836	0.15905403959336545	0.027101216646893248	0.10170570517012464	0.08692672822144011	0.7877328663845518	0.07582234501547033	0.0597378277153558	0.07439582746212818	0.09365834417093336	0.169386481184234	0.08794810058855003	0.032889560318509425	0.1619047619047619	0.159084598140209	0.1365768068036092	0.09137387789073183	0.12332610552598726	0.17221912842183423	0.06483811259092158	0.04950744342680893	0.0	0.1696629213483146	0.12097807059244635	0.11316915885218665	0.07085331011305895	0.03918316390226503	0.0	0.049785913388315756	0.0	0.10388044000689212	0.10930727769578535	0.4395505617977528	0.0004864049807870033	0.0	0.03761054983791269	0.08210890233362143	0.004889208686186601	0.0	0.023167469234884965	0.0	0.028604354447051075	0.4145073759841015	0.1107611719758398	0.15728155692780885	0.0969648329198891	0.14651685393258426	0.09308474297238342	0.14805970423947953	0.35763331549848404	0.1545556299681407	0.1433852094819364	0.09110661362737572	0.09753290809823548	0.15439883818696018	0.07752337890803075	0.07989721540686587	0.027961080395537324	0.17994492946534602	0.2265411478894625	0.09684323167469235	0.12053021755817607	0.24201890494025324	0.01619728586020721	0.35024077046548957	0.07784911717495988	0.135366506153023	0.07972734974139468	0.0490565442604106	0.018258426966292134	0.16822129181679743	0.0903663653515812	0.26583528830719844	0.10636472211593094	0.09114335943044954	0.1381569741120303	0.05651417870518994	0.1359657570893526	0.006420545746388443	0.2015592753955515	0.0664110883675877	0.09410871743523644	0.03397538790797218	0.014660246120920279	0.09250113182697452	0.06905653647226681	0.0	0.08663621023171585	0.0449438202247191	0.0	0.08413384368440548	0.06310586670137232	0.061074085306467636	0.2871856607811664	0.12246596516259438	0.08380149812734082	0.14886154211996908	0.09040226996125196	0.2644908150526128	0.09482982552549848	0.019108767102346557	0.09751411771554987	0.10258735813682375	0.010420647659812989	0.10829575275803205	0.09418182464328656	0.10079704192696755	0.11488615421199691	0.11859887122663491	0.07777043401630315	0.02491009204136782	0.04542734280561996	0.05210370154190379	0.15971107544141253	0.08123773854110933	0.11078785446762975	0.05141367891846844	0.023205120583397736	0.065826737514068	0.08210616989581043	0.0	0.15697365240512448	0.11364879143658028	0.0586134471542948	0.09613171505542883	0.10659911717495987	0.09261122772358728	0.07934193490416151	0.2156035114836613	0.0	0.08004874858807443	0.06047587574355585	0.3418940609951846	0.0	0.0	0.1032637774210808	0.0	0.044194756554307116	0.1103624289348017	0.0	0.0	0.11481446511188745	0.06806047133253189	0.10281104663127134	0.1250222935616194	0.05313163740130032	0.0	0.03856786160156947	0.05493133583021224	0.1720171214553237	0.03873729266987694	0.1576947466460575	0.0	0.09476679078394826	0.07835720885616143	0.11200285357588728	0.05738362760834671	0.09481500220997045	0.056387647679782514	0.0	0.1223051018160073	0.1766987693953986	0.0	0.04012841091492777	0.037985223125988184	0.0	0.0	0.0444087747458534	0.0	0.0	0.06334614199782738	0.0	0.08554229693503276	0.07044765471731763	0.0	0.0	0.0	0.09271206321768119	0.09540801781799747
ejto2bae_y5mydeam_TGCAGTACACTACCCT-1	0.11413666590231598	0.15938410320432791	0.22953451043338685	0.09083313177510499	0.1330652911322705	0.09173163647481465	0.06524500929610981	0.11231507245353019	0.10264697764060324	0.08500702846480301	0.0784367835593028	0.10411455124992364	0.08257837509408639	0.06081278272289508	0.00449834532231536	0.0900749063670412	0.0634156284236541	0.07741029927280166	0.07908461197696427	0.08186875343266685	0.07934957080047456	0.07174207111732551	0.04314759611709852	0.09238095238095238	0.07691278758694489	0.07142536756342852	0.06575171107915057	0.03656415978284983	0.057647013398200705	0.06256031762699829	0.084373330010795	0.07540408376572474	0.0723538252343806	0.11453147246329497	0.11167858358869595	0.05761466997422054	0.11885714285714286	0.05037957211870255	0.10666203180768308	0.09702092567776519	0.7071842015662241	0.08641139839511214	0.10786516853932585	0.07768778666797364	0.1000600949803361	0.15465043695380773	0.10801230604601392	0.03446322349164385	0.07233814874264312	0.11396468699839486	0.11388796848721017	0.06768919802627668	0.10493931457858129	0.1523096129837703	0.0750979711653869	0.1386082522896799	0.0	0.08673087212413055	0.11669957103148193	0.12197394234650297	0.06930587465947677	0.03504547886570358	0.008897608148544478	0.05260892828064299	0.0	0.12442074525487208	0.10988541408570064	0.313900481540931	0.11785592684469089	0.0	0.04431435495546533	0.2150471251594847	0.030147045257467576	0.0	0.0	0.0	0.01491267783402615	0.3067339295268669	0.1002021772619481	0.1467715186141898	0.08109343839680919	0.10439807383627608	0.1013985265670659	0.1305004844330687	0.29399262826229117	0.14900058373306357	0.10764649777839812	0.10024193360783493	0.0873446337179498	0.12573568753344033	0.08540468658282556	0.08413655617497472	0.03077502328438658	0.14964710086661306	0.2474802250083149	0.1367463602827293	0.09962296588882683	0.42934427204090125	0.08983899995135951	0.22878544676297485	0.07860709827001962	0.21386532140946266	0.04455925628678438	0.05103200693456324	0.07196361690743713	0.12515200155649595	0.10188392329137451	0.23747787792731612	0.107902770806726	0.08651903779168169	0.11599785981808454	0.07657838416265382	0.13159978598180846	0.0	0.11121302453565696	0.07476565171648153	0.08628578162385937	0.07202306640508888	0.07041198501872659	0.10617565954644606	0.04073479579097557	0.0	0.0	0.10852505796326022	0.0	0.09273572869078488	0.0814431767240756	0.05703905338866246	0.17783574103798822	0.16128648712918375	0.11857945425361156	0.12549788954283336	0.10191540395749726	0.12484394506866417	0.11258826439318909	0.0	0.09773173984037348	0.10783123882603192	0.13274223547096742	0.10583496819451875	0.07786787338178358	0.06564982906176133	0.06499811743257436	0.1042734600182951	0.0	0.03727031987592363	0.06940927015833383	0.011206770757332556	0.08605314785090067	0.07370251471375067	0.04434189406099519	0.054934623360036294	0.033727681667756575	0.09041403756388258	0.07481090249517681	0.0	0.13874571216726012	0.10614217066941256	0.06851480795732197	0.06897017825462533	0.10156467362225789	0.09889286743219328	0.08284321533742582	0.2446148663377128	0.0	0.08771773378514952	0.07809013611358204	0.2045211342964152	0.0	0.08970929195648297	0.2370251471375067	0.0	0.0685928303905832	0.09887039596226642	0.0	0.0	0.14295156264753092	0.06839090109270167	0.04803062106432893	0.12597577204318777	0.09792953613178332	0.0	0.0	0.08583021223470662	0.15106117353308365	0.057891920813269125	0.13287829697005726	0.0	0.09453338963395591	0.08426538054228018	0.08396647048332441	0.0	0.08849114267104008	0.06455793674894798	0.05818619582664526	0.04887797815755516	0.13857677902621723	0.0	0.34923182756248566	0.03836696905753843	0.0	0.0	0.24848403780988051	0.04293739967897271	0.0	0.037080273035329216	0.0	0.1163385192650936	0.0	0.07831120190670753	0.0	0.0	0.10481232250895173	0.11315299070762222
ejto2bae_y5mydeam_TGCAGTATCGTCTCAC-1	0.09675724222273178	0.1751382200820403	0.0	0.04928281917661631	0.11228163131730275	0.08534453107085531	0.05852212620721163	0.06938192435843599	0.0918950728058481	0.07183225269488408	0.06341548114991921	0.08780854350611549	0.0665993621248521	0.023566321319130307	0.0	0.08308587479935794	0.07821855333893857	0.08288569876838778	0.07633099754339334	0.06684050474494639	0.04916602693837672	0.05326790182388755	0.0	0.08081754949170679	0.0769573747101837	0.05710929665548518	0.05537442519702563	0.06665394302418144	0.038148191049847485	0.044879648103422126	0.0681117112662278	0.059589134843903595	0.09000351017097599	0.12183166925120839	0.0926997288530666	0.0738362760834671	0.10123916532905297	0.02759749071424694	0.09238506980912307	0.06788745391982172	0.6976020234447201	0.061942233730982114	0.07051899411449973	0.0721086101478931	0.08258666174581043	0.22815230961298377	0.0	0.026330532212885154	0.1022792937399679	0.11478418703564487	0.11186021887262147	0.06709470304975923	0.10997249678503375	0.0709717809006963	0.07467499602331062	0.04214269977653983	0.10776707686820046	0.045532370251471374	0.0826617300798094	0.1033770052472004	0.051453540217585164	0.03572320313893348	0.032281077224897446	0.051928832109297066	0.0	0.07377279611139828	0.08929154951325224	0.3161476725521669	0.03599396857823824	0.10680845371856608	0.0	0.0	0.047452999022158264	0.0	0.0	0.0	0.04369538077403246	0.27340823970037453	0.0930041848724632	0.1483184847608989	0.10225205506104383	0.050700909577314074	0.09047701362308104	0.12809146517011685	0.36913679329409665	0.1403046703306664	0.08132923907227767	0.07873775792681509	0.09038851024850202	0.09340365359626997	0.06635262524264679	0.06957831491805135	0.057249866238630286	0.14737742389153735	0.23495726866513383	0.08577623834868069	0.08770624457686882	0.4704833244159087	0.0	0.370733012306046	0.07958801498127341	0.1876480929450432	0.08554875601926164	0.051079904018915843	0.1084804708400214	0.10571451020889223	0.15164315282588495	0.37177429312260774	0.10324969727690012	0.055328070232908574	0.11146232045108449	0.05738362760834671	0.06578919208132691	0.0	0.22670641290223956	0.08838722239402581	0.0918360550386865	0.0	0.08464419475655431	0.11286372803226735	0.04654895666131621	0.0	0.10692678108408446	0.09541644373105047	0.0	0.08949527376493668	0.058690729252527	0.06540499490843818	0.3169475655430712	0.05796326021045122	0.0454454253611557	0.13292907674930146	0.08613349357108555	0.2682361334046727	0.09305289498930426	0.0	0.0967115494972513	0.059988168099979554	0.04259981146016459	0.10548888719033181	0.051698029018813464	0.07652406323082063	0.08666745932663536	0.08300971711627747	0.0	0.0009955909543450433	0.046569763985494325	0.013201031178559268	0.0	0.06877563759586232	0.009129213483146067	0.03469165846838917	0.0	0.056818601132820425	0.069165173645569	0.0	0.14854926628154255	0.1037460334285647	0.05811463500356898	0.0640684107271925	0.0917516051364366	0.08269642342676051	0.07959822577285482	0.1108138636228524	0.0	0.06733646434020966	0.051597102471976374	0.0	0.0	0.11824505082932049	0.10797217763509899	0.0	0.15480649188514356	0.08143420800393703	0.04751203852327448	0.0	0.08674031410316936	0.06425157435453144	0.041157344528131044	0.08102509226104732	0.08098642930103604	0.08544676297485286	0.08221865525236312	0.03825575173889781	0.0	0.030604601391118244	0.13695801874640826	0.0	0.08484143649995901	0.06618819897243054	0.03213839843053326	0.0	0.06993902226254449	0.047487093835408445	0.0	0.06304094671576496	0.3373461744248261	0.0	0.0	0.03501842600441262	0.016497235598359195	0.1746031746031746	0.0	0.1404494382022472	0.0	0.07116104868913857	0.0	0.061889692148380415	0.07615480649188515	0.0	0.0	0.0	0.08022595382145944	0.08008689924995331
ejto2bae_y5mydeam_TGCATCCCACCATAAC-1	0.12559237178017274	0.09779442363712026	0.0821294810058855	0.06641160389044028	0.07842312227607308	0.08731273408239701	0.07846722907520198	0.10801508592778064	0.1024891351770952	0.08400981108483827	0.07529631843644778	0.09186443846351423	0.07875301677724404	0.020836373364463253	0.019558884727424054	0.08725031210986267	0.07113557033300212	0.08235166090812635	0.07153932008951944	0.07357037827508546	0.0784655826180008	0.06674996608073101	0.10960788809905984	0.08860781166399144	0.07887462100945247	0.07202408986200953	0.06059181408235991	0.06771098409218441	0.04317872173773946	0.06261198868570496	0.08102613221820641	0.15809971754575883	0.10775884103014999	0.1704754649907954	0.10588988744970239	0.04343596478427939	0.07130230069555912	0.0759531951520227	0.10342781399793469	0.10325297833802112	0.8171603677221655	0.07982182550557448	0.01709470304975923	0.07051572666119368	0.09713174616192741	0.163211164615659	0.021970304975922953	0.056356025556289935	0.12265382557517389	0.09976904998950227	0.09271498213318466	0.08200463706081684	0.09594304112340778	0.1275482905842915	0.06752780067386809	0.1130519623579769	0.0	0.05885500267522739	0.09397784874432097	0.1052572911679949	0.05532300310885902	0.058640984483681116	0.04403226126072568	0.060826186849923164	0.0	0.09898341359015517	0.12734441487929157	0.3809951845906902	0.0726202636314996	0.0	0.0	0.041116187183602916	0.03955646574786443	0.0	0.04275013376136971	0.04237560192616372	0.024680687602035917	0.17656500802568217	0.10193865105661933	0.13893488987334024	0.08487280509752419	0.09093632958801498	0.09182532822982262	0.12333455591882558	0.27514713750668807	0.138900499669287	0.10332891339242097	0.11972689417730942	0.0956403597970749	0.05763204158067722	0.07789631653340684	0.07901303747849563	0.03981134692745179	0.14300872234552695	0.24554249273350398	0.18050744839627159	0.11094429271329878	0.3358302122347066	0.06994503623717106	0.0985553772070626	0.12377385411093277	0.13421998012688222	0.06557093811307295	0.04142221630323294	0.07784911717495988	0.11757905016331982	0.07749711357044296	0.3025064822817632	0.1215820450001408	0.04717135650407836	0.1228629048853768	0.08346709470304976	0.13842696629213483	0.0	0.07911029580371474	0.09945628253019244	0.10498748754793268	0.04420070150407229	0.07458533975387908	0.09438408033913652	0.09541644373105047	0.0	0.0	0.006598894239343678	0.0	0.08739350537103346	0.06141136320911602	0.08058721857717353	0.37058587479935795	0.0	0.057952113429641516	0.38677843172225196	0.09808915744775398	0.16960941680042804	0.11233678266908007	0.0	0.1264578603170907	0.08909377215762526	0.015567275599378328	0.09888999295098813	0.06700309378695714	0.0630424243337679	0.07738838356815884	0.08930944614163172	0.03846032795140528	0.022316137378006244	0.06211184432158215	0.0443601342477747	0.15364722668093456	0.029204565721419655	0.06671348314606741	0.03134577498995249	0.008739076154806492	0.08558363775576096	0.0754991352688215	0.0	0.13447240985026873	0.10094251289661509	0.051608337047249465	0.06701397688979002	0.10142021134296415	0.09970366711939746	0.09434158773724774	0.14652319521233378	0.0	0.07376691833620673	0.05767144232027524	0.0	0.0	0.1007668985197075	0.07517388978063136	0.0	0.07904405207775994	0.09518802413713187	0.03274478330658106	0.0	0.10590753155194663	0.07273036618154384	0.036938716713997614	0.08234212728594752	0.08178089076965482	0.013964686998394864	0.05667023363652577	0.06362582486177992	0.1963616907437132	0.005921169966113787	0.12472133047975745	0.0	0.09330643414699107	0.07848290927704372	0.013411806670233636	0.10045478865703585	0.08320829553120711	0.045616242245455726	0.0	0.014729487300538193	0.12319422150882825	0.0	0.17786440418864174	0.03677085024137164	0.0022293561619404316	0.13144283930800785	0.0914036026395577	0.0	0.0	0.11391604650031616	0.0	0.09939402988788931	0.0	0.0906172479206187	0.0	0.16399143927233814	0.08286516853932584	0.10825402442672194
ejto2bae_y5mydeam_TGCATCCCACTAGGTT-1	0.08510089429030039	0.0697342607454967	0.0	0.08309329580685591	0.11710742985969341	0.10925437590766644	0.08642450361705402	0.10161547105587104	0.09653442706018817	0.0861749234348002	0.07291772979894043	0.12477599110367298	0.07120520866970818	0.03378690597791721	0.0201533797039415	0.0976235063313715	0.018930418609391323	0.08347515565188389	0.09189837587807867	0.08537269566311811	0.06859631981761928	0.07169451652758639	0.08063899717190247	0.0868143392188336	0.12471018369894775	0.06625553067220294	0.062384726445248714	0.05535273851935951	0.023906052633030507	0.047532373585088064	0.07896706696115258	0.08265830502569463	0.08155865223066254	0.12112885527473224	0.12063511138197193	0.07162313342088623	0.13317924023542002	0.027341599398267694	0.1052580878839722	0.08351470884199469	0.7578676005642297	0.07957947041061789	0.09299090422685928	0.07159398625219021	0.09285248073641005	0.12533440342429106	0.08483814874264313	0.04250149498001448	0.15152487961476727	0.08576304935286588	0.12730114198149364	0.11898222460020212	0.13019627720987864	0.15530877947754812	0.0927978540338091	0.1037673496364838	0.027956126270733014	0.0875334403424291	0.12051946018199003	0.1146681075347545	0.07176428623884011	0.03137149991082575	0.014466044428591245	0.05087516198467663	0.0	0.11232327629204415	0.12401923290996514	0.4587693953986089	0.024368889537428863	0.0	0.025304503824001512	0.0	0.0	0.0	0.04483681112894596	0.0	0.09923035765732395	0.39539860888175493	0.11418887134785918	0.1623605503636552	0.12101269516999855	0.05615837346174425	0.10309420916162489	0.14188236098348458	0.2374858807443077	0.15713296424000492	0.16356805545862702	0.10836531974783074	0.09963835407685045	0.2554459986241688	0.08527392555183394	0.0865196760865511	0.06590967639656778	0.19519824288253995	0.20243517996326985	0.14612373630705977	0.14089138429586323	0.3429047024552643	0.037112700034048346	0.19085072231139646	0.08039058319957196	0.30841550103187343	0.11749821651507045	0.05512195064964801	0.05377207062600321	0.14942735167454269	0.05429303596068824	0.2502778120755649	0.10067303089183634	0.03306362673480307	0.09710663867967238	0.0	0.11756019261637239	0.09355652373308875	0.0	0.0738657281281753	0.09438685325188345	0.08715296355745794	0.16634563937934724	0.11668107173725151	0.02040306759407883	0.0	0.042639008931143765	0.08034599607633315	0.0	0.07374298610253667	0.0738614376816624	0.054918596652144006	0.2856474050294275	0.0	0.15121722846441948	0.08536947862790559	0.09643895874153773	0.2096104359346735	0.10176627102278549	0.0	0.09584244712614044	0.07358180323376268	0.02231903997554078	0.10314063203308789	0.07220744759614531	0.10847105102525265	0.1226443136555496	0.12433766547575899	0.05545589022125704	0.022505773750262442	0.05771357232031389	0.0361301619728586	0.13920099875156056	0.09871589085072231	0.18097913322632425	0.03620803159973667	0.0	0.07692662497001901	0.1004620040006305	0.0	0.14933255113486676	0.10746295903705275	0.05659404299929828	0.09626876179212075	0.11252574906367041	0.09582047166316829	0.08480981379600472	0.25707944434536195	0.0	0.07524324752789173	0.07790378126413192	0.0	0.0	0.0	0.012520064205457464	0.16960941680042804	0.15373640092741217	0.09212653396394309	0.03579454253611557	0.0	0.057596072136719856	0.06907034169034075	0.07188130221838088	0.18015255655705095	0.14577557274186487	0.08550026752273943	0.0	0.032147315855181026	0.0	0.0	0.139366961932505	0.0	0.10183612064067075	0.07781989623543613	0.015623327982878545	0.11195826645264847	0.09722343382883197	0.049817072288982404	0.0	0.0454788657035848	0.2288657035848047	0.3274478330658106	0.060230833906596344	0.03200654078068546	0.02086677367576244	0.0	0.13652577135723204	0.0	0.0	0.10264766444541726	0.0	0.07496858163176429	0.0	0.1195583442774454	0.0	0.0	0.11082643947812487	0.09435407652695099
ejto2bae_y5mydeam_TGCATGAGTGAGACCA-1	0.11866544370557211	0.0	0.0	0.07584452897674385	0.0946303251310342	0.08143201100664985	0.06423843971943094	0.08354427730269054	0.10657320773929929	0.08298574554464369	0.06894248769196579	0.09317077371108869	0.07063822606203768	0.04424461306483778	0.020351544696113985	0.0727884786873551	0.02833193202374583	0.07340803817665367	0.08138372541235897	0.07397513382784417	0.04881708423476865	0.07161157771704614	0.09416800428036383	0.0715163188871054	0.1828072052791154	0.06837688987995118	0.05800050629953459	0.05678822638948701	0.011340757778844192	0.05523219473655261	0.07523991874057627	0.07927383129891623	0.07791897980118119	0.09927360774818401	0.1109079655014883	0.07235274089206674	0.13732691278758694	0.04265630694551066	0.10340579566547108	0.07583263384727151	0.6638455177781021	0.06536130483983124	0.034911717495987156	0.048309297129950704	0.09326792207082127	0.19491260923845194	0.02454521134296415	0.026840399080980706	0.07614767255216694	0.10822141401006427	0.12334683182310299	0.07084002140181915	0.12217528840828663	0.11401928347583014	0.06689876071898544	0.11295754256758883	0.036561441055823075	0.32391653290529693	0.09179851715967285	0.11921775412313555	0.0718499634560441	0.05220260388799715	0.0	0.05346349580379294	0.0	0.09416346999664463	0.10594259572466344	0.3165543071161049	0.14266258086482805	0.0	0.08544991030119913	0.021319504465571883	0.029095404143834984	0.0	0.0	0.0	0.06505604258413247	0.44974394252082855	0.10357199417414512	0.16252839588760287	0.10890121114840216	0.055152487961476725	0.09695024077046549	0.1421801197082096	0.3593276261815588	0.15694598319656783	0.0974061925698467	0.07986833228650522	0.09379767437300233	0.0626767560956967	0.0799236498878769	0.0755350963940146	0.0	0.15766977153658437	0.1646204792272208	0.09689955225141506	0.10911395143965504	0.30830509482194873	0.0	0.20502942750133762	0.12631532013554486	0.2303752961858901	0.06478230337078651	0.04578493975481366	0.08493846976993044	0.13803425039380096	0.16454056489538452	0.31715849693377784	0.08114635564456416	0.0620816544916522	0.12394122731201383	0.10593900481540931	0.10568218298555378	0.09409156921195444	0.07169609416800428	0.05749529994453198	0.08051665923751261	0.05941977290291897	0.09957196361690744	0.0612112606494629	0.0	0.0	0.03918179199078076	0.11325129302657393	0.0	0.06322591266411491	0.06788223215189507	0.04767945597956472	0.29621455323702517	0.1539147494203674	0.022170947030497594	0.16390226502586053	0.08881534236013361	0.1841575581543479	0.1019256462718093	0.04333868378812199	0.10231150735895453	0.05948792232705634	0.0662437259548014	0.09925305952593272	0.07853322513963502	0.069204239167841	0.07934526286586212	0.09686912097205681	0.03490384918012149	0.03565163798416536	0.04431960049937578	0.026236684663650957	0.10504726235063314	0.052824594257178524	0.04785313001605136	0.055395699417860655	0.010364029090620851	0.06077609269201675	0.05570689276223334	0.0	0.16230618181225606	0.1101895036864297	0.06550381838889714	0.07918860822468156	0.106571696094168	0.09868502284232622	0.08636798059132736	0.14089530943463527	0.0	0.13668430335097	0.05826115188831298	0.07624398073836276	0.0	0.0	0.17645799892990904	0.1684323167469235	0.17613697164258962	0.08941983330615187	0.036811128945960406	0.045089741718955204	0.11755263903314135	0.06782003666964412	0.05797011976787258	0.12898025819374134	0.09189811437002449	0.0164258962011771	0.0	0.07642232923131799	0.10906010344212591	0.03841626538255752	0.1359089828190952	0.10308542892812556	0.0935286983893188	0.07654500679638748	0.0	0.0	0.06982052713611092	0.04265541625092187	0.0	0.06492934252352627	0.12894596040663456	0.32932049224184057	0.011618130398226706	0.04180268244149067	0.033202544438499494	0.14267879436418762	0.05831995719636169	0.12051899411449973	0.0	0.06738330333835951	0.0924291064740503	0.07600134383515622	0.0	0.014738070917846199	0.0	0.0	0.047593324278717535	0.09566079520958756
ejto2bae_y5mydeam_TGCCGAGAGATGAATC-1	0.11256019261637239	0.07353902859520837	0.0	0.08502092540879673	0.0797425548161885	0.0715814415653902	0.06780357723100527	0.07934240425106061	0.0976453951687255	0.08104308937944313	0.07009157628109372	0.10556660727441063	0.0671415047434522	0.06400481540930979	0.022313378118621566	0.06833199571963616	0.023032433947361715	0.05955227474938006	0.08724333638251724	0.077084956417872	0.057523204689789935	0.06420726048150487	0.06802721088435375	0.05937078651685393	0.08471553415373641	0.06840212031795158	0.06029693633144259	0.05860705477038719	0.023950180095204998	0.04951254189939478	0.07534277466343887	0.049883658715641994	0.0705748842154768	0.10195790370995093	0.0971551031035499	0.1451675665158811	0.15171321562332798	0.06685742201130575	0.09908662452357833	0.07327668723401122	0.802616858796634	0.06753193649799373	0.1489299090422686	0.06115038862272759	0.09105793038941157	0.1829409666488318	0.05387239165329053	0.06317942907500079	0.013739967897271268	0.12536318751650852	0.12478265844191318	0.11182450508293205	0.1074146039255442	0.09123435355950835	0.05897068818417133	0.12334371951027602	0.052345282682361334	0.07576243980738363	0.09689170269368366	0.09496411909924625	0.054632339827316696	0.02530765115034778	0.0	0.050565218759707105	0.0	0.08380263169827062	0.0991880954176407	0.29564472980203316	0.08833114451091979	0.0	0.029742233972240583	0.021196032431987488	0.0	0.0	0.04467629748528625	0.0	0.0161748363995555	0.4367499808912329	0.10440938001421499	0.16017977043337472	0.08900238338440586	0.14298555377207062	0.11061941803514837	0.15750253390702829	0.3572766185125736	0.158902291786767	0.11499057854700258	0.08418359038779166	0.09348617145546377	0.3437285026370099	0.07667110358548539	0.08051838022327602	0.0	0.15630655997879894	0.1340939655546397	0.09946213849229817	0.11708517232217834	0.10397717139290173	0.1377012500608006	0.33531300160513644	0.07856251114678081	0.138729649163036	0.05762885678616016	0.04677033464875082	0.048220973782771535	0.18860166051177288	0.027428120863957645	0.25871506770383174	0.10206282394684663	0.045822823511427045	0.07816602872782648	0.0	0.08648475120385232	0.12864022013299703	0.03584804708400214	0.07060473228909472	0.09438319357008547	0.05121574222697818	0.08903156768325307	0.11091904350331316	0.0507223113964687	0.0	0.0	0.08426966292134831	0.0	0.07103757665555419	0.06086793053085188	0.05000086297657882	0.20492241840556447	0.06997205873610368	0.15867442482611022	0.19225967540574282	0.09193475498356515	0.13916278121735587	0.09436256627267864	0.0	0.09333771349839348	0.06524074871567336	0.07192539937323245	0.1076184531240711	0.048519345546585484	0.08572031439573773	0.12229257079444346	0.07354286404666978	0.019544896610329526	0.023921273814603357	0.04497057249866239	0.022111970426577168	0.14526484751203853	0.04456482967718923	0.11386436597110755	0.02870260101140855	0.0	0.06023816442501061	0.057403053533409264	0.0	0.17028732213811779	0.10688101295213867	0.0574841750939349	0.08556409750969184	0.10437232477260568	0.08891735605218751	0.08004647952327856	0.27190218575986363	0.0	0.12569605453500585	0.06827627561965058	0.2122792937399679	0.0	0.0	0.07849117174959871	0.1326912787586945	0.037952559300873906	0.09444983304864336	0.0	0.0	0.1342964151952916	0.07258888135198605	0.02261596081820801	0.1343581512120838	0.05097524198647794	0.0	0.0	0.0	0.033797039415016945	0.0	0.1483537443275271	0.0	0.10051533078274452	0.07370956804398053	0.02939183163902265	0.0	0.0748903738339498	0.03779481728919931	0.0	0.027853838164479276	0.21040663456393793	0.0	0.10685622563632194	0.03736901906324959	0.0554069318114262	0.0	0.05903335116818263	0.2960139111824505	0.0	0.11962319827488367	0.0	0.070796056424486	0.0	0.0	0.0	0.0	0.07670700086430424	0.08603629602479465
ejto2bae_y5mydeam_TGCCGAGAGGTTCATC-1	0.1297198654742796	0.0	0.0	0.056106481379684395	0.10873370838463017	0.08672513949399985	0.0658509055461495	0.08392364940261976	0.08662556287027211	0.09773880959092993	0.06334717559167591	0.09972600078159326	0.0697321578892791	0.01003818279099178	0.03136951826090403	0.07999152844658462	0.0523325435042931	0.06630634225378083	0.08402587203783289	0.07150760216606264	0.05070719054597902	0.06430146815217289	0.0638614996560422	0.08534617442482612	0.1265828428749777	0.07070009259170262	0.05698697994182192	0.05792193555964452	0.04122608153651823	0.04062095278098638	0.07162763170830709	0.07862679955703211	0.11589357706870052	0.11511639506307189	0.11054793044218028	0.07947857386059633	0.11550989834135901	0.015671404533153434	0.10319772242368996	0.07681142346640749	0.6817452210710637	0.06510527843182583	0.030845371856607812	0.035406940887685374	0.08342547734258142	0.12994917067950776	0.07838416265382557	0.03130330783998993	0.14681647940074907	0.10476732294396922	0.10557062368842761	0.10000594494976517	0.10843212901166775	0.07061144414962346	0.06502610154295548	0.09520662197463255	0.04695024077046549	0.08223649010165864	0.06545451833789147	0.08596514694977143	0.042936525421654305	0.043249509541644374	0.043853912767770446	0.054225011939314074	0.0	0.05026706931106093	0.10785655035711593	0.227223113964687	0.03424291064740503	0.0	0.0	0.0	0.01029501300714009	0.0	0.0	0.0	0.04602763029729322	0.23733088741114422	0.09945587549571037	0.15208440509062748	0.10169268933313877	0.07039058319957196	0.09241140881590319	0.13879106013937476	0.32877058438856194	0.15200781901892446	0.08135482820387559	0.11569311652360016	0.09696816899593534	0.326148436902851	0.06591305322887497	0.07626507415718699	0.0	0.1582459743599782	0.22295489711220048	0.14519444679113513	0.10881147043303357	0.20557636287973366	0.0	0.27661851257356873	0.07985553772070626	0.0	0.04531723738184412	0.04235095245104568	0.0	0.15579177376930187	0.15885218664639125	0.21854549944437585	0.09514284720393183	0.053864884637643176	0.16606165370210313	0.0	0.10200107009095773	0.16311243598563022	0.25773905067645037	0.07908528494035143	0.09596124836137747	0.03397538790797218	0.07758159443552702	0.09085483804584928	0.0	0.0	0.0	0.09381130729445336	0.0	0.092483296977679	0.05071189970066375	0.05023016818180697	0.1281099518459069	0.0	0.02437800963081862	0.0709232506985316	0.08748407416624225	0.15261535325740783	0.09836557577413423	0.0	0.10781027786325569	0.07618525623458482	0.0	0.09624024391279608	0.05354995765045933	0.06659683443984757	0.08846085250579633	0.0609779250591139	0.08368740754728858	0.04668441121292778	0.03635435863900283	0.04598472688360329	0.0	0.04382914214374888	0.07019127875869449	0.03765043531004283	0.0	0.05576292411579122	0.05361333306692065	0.0	0.16047833609003972	0.10449959787462437	0.05707473848595415	0.06998207128307661	0.09448267790262173	0.07655266082232375	0.0790151895735565	0.19162554743079088	0.0	0.08335810395735489	0.045381132938095405	0.36169074371321563	0.0	0.11762083110397717	0.025896201177100054	0.0	0.04016408061351882	0.0880164118762929	0.0	0.0	0.06039719258489913	0.06756437895547482	0.04237148619171091	0.12001481664403013	0.07038280071987937	0.06088817549491707	0.01007668985197075	0.07726948457285536	0.0	0.01662207954342786	0.15720057269682738	0.0	0.09195697267571552	0.07217068253061397	0.0	0.0	0.05845371856607812	0.04003080126675632	0.0	0.09611934661505052	0.20224719101123595	0.43418940609951845	0.07116104868913857	0.0436332593888458	0.0	0.0	0.1368378812199037	0.20224719101123595	0.0	0.051818343953175416	0.0	0.06602627114777625	0.0	0.0	0.09669036153787358	0.0	0.0782967032967033	0.07832237262477022
ejto2bae_y5mydeam_TGCCGAGCAGTCGGAA-1	0.13161163341741192	0.13263182926104275	0.0	0.11313646591467125	0.09264078708826172	0.0792679431323091	0.06807659701302922	0.10079655059188589	0.11404603657574132	0.10405388042212979	0.06921765393823959	0.14027906264742268	0.0728771765054709	0.045022861034096986	0.046747121653488696	0.08763599072587837	0.01189839231572779	0.08457043707472198	0.08478313398574362	0.08041192888474483	0.08037895177611837	0.06799607663365792	0.05969578842773064	0.08131621187800964	0.11164615658997681	0.06885546723567311	0.059347856526210274	0.04210057550013702	0.03047001263148605	0.04953754402457542	0.074876516110904	0.04741996092923712	0.07973881601592187	0.1069184100987567	0.11524746091831353	0.056301376526095626	0.17459176029962548	0.04665751661354983	0.12457367003767336	0.08424364694852274	0.6167128751398414	0.08314395457644097	0.1618780096308186	0.04537675778777074	0.09509713321070247	0.1911449973247726	0.11138978063135367	0.022434142196204324	0.12834670947030496	0.14544432479292385	0.16278014657203835	0.13393971820938114	0.16699801939305192	0.16691599058028775	0.13941188379390626	0.10911780442514084	0.0016497235598359195	0.12268592830390583	0.10838306273454847	0.1247037302995316	0.040256052483415336	0.07248082753700731	0.0	0.048354564102143054	0.0	0.15670031105186313	0.1368818698582668	0.4483681112894596	0.06634563937934725	0.0	0.08488339155887074	0.03663003663003663	0.04343093300861608	0.0	0.0	0.0	0.1158716439615316	0.2912940457081709	0.12103134202980564	0.1698287672685474	0.13684031324480764	0.06850722311396469	0.12509692554636376	0.17759171691755962	0.3873283395755306	0.18781235804849802	0.149496359364459	0.11869867634401098	0.11872351034654699	0.21440036688832836	0.08972481609714864	0.07758072160440325	0.036026395576957373	0.19676422964995177	0.20350527092100126	0.1577539354002985	0.14823556425955078	0.2734676891980263	0.07947857386059633	0.3193151417870519	0.07891920813269128	0.2302988611174807	0.07090745942571786	0.05081004483634384	0.18037720706260033	0.16685187471704327	0.09368927937822083	0.3484380787751574	0.10215890022478535	0.08240246339306188	0.11842614314524427	0.0	0.13981808453718567	0.12734082397003746	0.07314836046778261	0.07884475990856776	0.10461127225909962	0.009155222638368706	0.04852862493311932	0.12884306704531423	0.03695380774032459	0.0	0.015063588097295962	0.19912609238451934	0.055002675227394326	0.0822049361375204	0.07267739649762121	0.04845120360576271	0.210741037988229	0.07615480649188515	0.04922418405564473	0.09291956482967718	0.0959302149139191	0.2824275777726821	0.10096577261291581	0.0	0.12540024451301157	0.09456167595383819	0.03225559886876099	0.11076078371423476	0.07428050203455486	0.1340728515914463	0.17967124427798586	0.13201815702721828	0.07748717464513895	0.028323546741979396	0.05264352099558092	0.042774454010409066	0.13251293026573926	0.13515471731763867	0.20495585874799357	0.043661683593335845	0.026177595465984978	0.06096923949742625	0.10422064298701904	0.0	0.1800208043064371	0.12684784181498196	0.06639878159395242	0.10017928716923395	0.12684691011235955	0.12053545705231099	0.09477963069609008	0.31189188118027067	0.0	0.0967441491786061	0.06957330537182348	0.22150882825040127	0.0	0.0	0.1404494382022472	0.0	0.12605671482075975	0.1076070877789318	0.0	0.0	0.07824253296824348	0.06124882748924872	0.06019261637239166	0.20974468727277715	0.07114483518977902	0.0	0.10843588371678259	0.04703941501694311	0.07615480649188515	0.04515783841626538	0.16497483304599408	0.0	0.096392542347499	0.07050609659636511	0.0021045122168717673	0.0	0.10195088049875543	0.06733981172183419	0.0	0.026154281937494098	0.21094168004280364	0.0	0.2387067186425132	0.03836696905753843	0.014208429938767017	0.0	0.1297485286249331	0.0	0.0	0.099064481086953	0.0	0.08235552735160784	0.0	0.024855294518215866	0.0	0.0	0.1070656871218669	0.10122681294051726
ejto2bae_y5mydeam_TGCCGAGGTTCATCTT-1	0.12008904685469693	0.10546340883419535	0.1884697699304441	0.0	0.09289532328694541	0.07061167163494611	0.07469870098775748	0.11773093622493365	0.11972796053776523	0.0762353509725746	0.07564800811537188	0.06751582137576605	0.06492956285956376	0.028886375796488156	0.0	0.04498394863563403	0.03801370735560142	0.09475040783363008	0.05692409258012737	0.06337615174374306	0.11018447437597413	0.079546432887402	0.060995184590690206	0.06406206527554842	0.0013822008204030676	0.059958333733816475	0.048672447383330875	0.04425380730532827	0.011197343526777096	0.05023260310459723	0.061375459485311555	0.1144624037229211	0.13230618233123065	0.14322895412211734	0.10041401647482281	0.09489761175154433	0.06635848047084002	0.0749141213235009	0.09681846105067078	0.1099248481992529	0.4428230945084878	0.09277663746598484	0.02835741037988229	0.06777515020074416	0.09126491878634502	0.11383092562867844	0.03504547886570358	0.050413873414534356	0.017014446227929372	0.09096450413475018	0.09705023938159589	0.04097259378158254	0.10746810847343077	0.09809895065570369	0.08289951267479358	0.09102067793409499	0.0	0.23317281968967363	0.06584415075978323	0.10934346634376203	0.0683039757725812	0.04478330658105939	0.0	0.05506521123349193	0.0	0.14185960043891865	0.11291614149618825	0.2458426966292135	0.09903205408823386	0.0	0.05023132848645076	0.1012882248837305	0.07210199073817826	0.0	0.0	0.0	0.061283286002387125	0.6808071543224031	0.08053977009792125	0.10978430335321424	0.11174668028600612	0.0	0.07135531135531135	0.0830608808136898	0.1430800784733369	0.10774096340299284	0.07797938911764021	0.09190452927629283	0.0621078550839125	0.13467859053733852	0.09524866359539456	0.06193405993614949	0.0	0.09811609784205015	0.1583011583011583	0.0	0.08588767871954123	0.35122763212650854	0.0	0.4422685928303906	0.021981451756732655	0.0	0.055379993757802747	0.04624346672087215	0.19509095773140717	0.07955714697287732	0.084283743065529	0.22912293698810554	0.08505483802036486	0.061437416057915945	0.16562538585010494	0.036717495987158906	0.07347244515783842	0.0	0.16662844913246197	0.08416412642781058	0.0832555650951261	0.0	0.09695024077046549	0.09507346585998272	0.0	0.0	0.009178087829773224	0.14232209737827714	0.0	0.05610020441481116	0.08167339088687403	0.036979779225934664	0.15586543606206527	0.24677486475239285	0.061530230069555915	0.15896795672076572	0.08392231559001868	0.134704068893475	0.11373545571489631	0.0	0.06842344552654851	0.1249374692783846	0.0	0.10517040773862604	0.08791132855148776	0.055813030492568395	0.07348948734716525	0.053219765615561195	0.0348723759166588	0.07144550324752287	0.07344886352376989	0.03818279099177976	0.2391653290529695	0.06275637595862316	0.12098715890850723	0.050587687050173455	0.019776866218813784	0.09511298223280014	0.07735292354621927	0.0	0.08342852797310106	0.07501026345100968	0.08072906287327876	0.06457154121258202	0.0948799491706795	0.10047536732929992	0.09355739894379572	0.17315657016031547	0.0	0.10390781364564136	0.0929264668611383	0.2391653290529695	0.0	0.0	0.10968432316746923	0.0	0.05603709648653469	0.05698663530785143	0.0	0.0	0.06898939351021308	0.053439849918623834	0.06161254475861217	0.08659505288718772	0.05152650096470321	0.06019261637239166	0.0335741037988229	0.08181737114321384	0.14071696094168004	0.0	0.08917300794641618	0.0	0.06458340145803447	0.07464866858315725	0.06006777242732299	0.0	0.08002128550492009	0.06004620190013448	0.0	0.03446322349164385	0.47084002140181913	0.0	0.34273484674768784	0.045821535279936994	0.04107960287735569	0.0	0.04048510790083824	0.2272605671482076	0.0	0.08818522301668369	0.0	0.1479836251197631	0.0	0.0	0.0	0.0	0.04105445116681072	0.1325669965411627
ejto2bae_y5mydeam_TGCCGAGTCAACCGAT-1	0.1081938393334862	0.0835265442007015	0.16359015516318887	0.04602124057257195	0.09121746222215296	0.07632519299854773	0.05652120270405633	0.06743927757086736	0.09139361944101103	0.1031410429743159	0.060681579899609386	0.11038569640180075	0.06648620217464248	0.0626611216498857	0.08166379327428017	0.09258516140538613	0.10094524701266275	0.07630997975694224	0.0897883981428744	0.07060798124770479	0.044705376043920254	0.06033956230845755	0.047542612550638234	0.06379454253611556	0.07499554128767612	0.06870768895595647	0.05562154758891074	0.07200113534040638	0.02530158362429879	0.04616892435857048	0.0692466955506864	0.026329214727437877	0.0543599390661582	0.07459803574829284	0.11235239754737442	0.06780485432170825	0.16243980738362762	0.05204674281371888	0.10819478297630607	0.06101874622645677	0.7375845128654117	0.05660482883205351	0.03036383092562868	0.03503118375748961	0.08456171671489887	0.2769306224362404	0.07975521669341894	0.021313694016932616	0.09177100053504549	0.13857677902621723	0.13543528826649895	0.13785149515486594	0.12477729905287563	0.11653072143785283	0.0848372449496045	0.027098479841374753	0.0062867843766720175	0.007383627608346709	0.09054013493585979	0.09552263148507974	0.04579359833821169	0.05227394328517924	0.0	0.0463635380874382	0.0	0.08835505255234831	0.09999604999982045	0.4673515248796148	0.07991633834330464	0.0	0.027633525320240455	0.03996378153681524	0.0	0.0	0.0	0.07865168539325842	0.11790207295825274	0.28846594817702365	0.1088995310345476	0.16483218174337572	0.0987839875480325	0.030497592295345103	0.10419887228875993	0.18409836949162792	0.4683877296236847	0.18190924737799227	0.11644218019401215	0.08761718659129504	0.10018516495368075	0.35060765879385464	0.06415691467018754	0.07713703244982457	0.016863840833878287	0.1709525516047851	0.19780775960551242	0.14187153276449552	0.1259903309112774	0.25991320373342847	0.08215380125492484	0.3501337613697164	0.08123773854110933	0.14010548039440496	0.06859450240770465	0.051723594103752095	0.0	0.21486004632072048	0.08493142969784011	0.36185537309132815	0.08907927452471232	0.059581135825116566	0.06038605589167387	0.07584269662921349	0.0422043873729267	0.0	0.08797676373920355	0.06424472685682871	0.08201054134745092	0.01938053623446882	0.018619582664526485	0.10346956414372145	0.0019975031210986267	0.0	0.05226982755072643	0.04538969145710719	0.0	0.08495150292903102	0.060014460688617995	0.05190557556839336	0.4324505082932049	0.0	0.0	0.012187147018607692	0.08695859292419368	0.15857728859333997	0.08113597296002269	0.09737827715355805	0.10888452720553786	0.07365357762726905	0.07314836046778261	0.11590528845745539	0.042306105244037995	0.12339706152018226	0.13557953351960841	0.1173302956557759	0.0	0.037764728989305864	0.03320155361353863	0.049944063427209494	0.1234171571250223	0.09200552880328161	0.14790663456393793	0.03965747226763123	0.0	0.048165047692847	0.058755097917762844	0.0	0.19448495761733656	0.12169066799923277	0.0558428053291979	0.10041020153379704	0.10364399411449973	0.07992447627279088	0.07778274702968073	0.2448328478291025	0.0	0.08564690961694707	0.040735513602247524	0.22940074906367042	0.0	0.0	0.13964686998394862	0.0	0.2255395041911896	0.09947840218825017	0.0	0.0	0.0446605608535549	0.06260860415813169	0.07373338272214677	0.14560096582568494	0.04358188627851549	0.0	0.024299982165150703	0.062332798287854464	0.0	0.02999821651507045	0.15223901670530884	0.0	0.08982176682537944	0.06089971272793592	0.04540752630640271	0.0	0.05998688557005606	0.03417060720431507	0.0	0.013848235923582917	0.1750936329588015	0.0	0.018497286555071466	0.029701035824000094	0.04583556268949528	0.0	0.07245407526306402	0.0	0.0	0.08124584529078911	0.0	0.05612170832970415	0.0	0.027481881414465684	0.0	0.0	0.04617854056056303	0.06420405314504227
ejto2bae_y5mydeam_TGCCGAGTCAACCTCC-1	0.13364671711381182	0.08174305927114917	0.0	0.06976113517594201	0.10662469416696535	0.08936214935412368	0.08786045329834771	0.1273107358379741	0.1273614649075731	0.10879066297696235	0.07642199050172774	0.1277676828114984	0.07462090430965924	0.06227199766525609	0.014961456909022453	0.09761904761904762	0.07368340594664832	0.0887258561987185	0.09667854697756836	0.08764759913482761	0.056575243678321355	0.06927824753899364	0.05671482075976458	0.08691278758694489	0.0780274656679151	0.07544101203692134	0.06003034088053464	0.05225502094507301	0.025285035825983352	0.05360955681232905	0.07691319317023694	0.1337364838801996	0.10092934332539286	0.15466441766194194	0.12922015929286254	0.09762147964395156	0.13816158373461745	0.03017191243864424	0.12473082588563238	0.1105310694528301	0.7658446422491366	0.09577997637348536	0.06222578919208133	0.08017105118057172	0.10638007560934651	0.209804708400214	0.10239432851792403	0.037767916155226136	0.14292134831460673	0.13420836973674408	0.14110584442940938	0.09057725462219844	0.15492570377253997	0.16037897234870407	0.10888898529347968	0.034715009599345356	4.4587123238808635e-05	0.13434991974317817	0.11895720195450063	0.13736940666272424	0.06206877257769525	0.056839664704833245	0.023759982561480687	0.04849961479462327	0.03202629366353283	0.11317118734753472	0.13372186971463043	0.43775280898876406	0.07305802811420789	0.0	0.0	0.13977034201753302	0.0	0.0	0.0	0.0	0.05815532781824917	0.542459680501414	0.12366014592843906	0.1756203467555218	0.13052191254438444	0.11464954521134296	0.10744042474379553	0.1653152495849125	0.43069674811247843	0.18716439880932959	0.14502989275827577	0.1036964663735548	0.11022104941747274	0.24474508904685469	0.09189813608210932	0.08029929961121192	0.06705903335116818	0.18591675977261068	0.2940002602923951	0.17873335022950634	0.13392548958133244	0.34022947506093576	0.06629699888126854	0.4673087212413055	0.08016764758337792	0.13567224642666056	0.07045322810772249	0.0435501318922152	0.02855805243445693	0.1568244489592804	0.13995663315592352	0.3328394451989958	0.11157934492543321	0.09585503543311386	0.16374037947071654	0.0278892455858748	0.06123060460139112	0.0	0.15585110448673853	0.0775063280990505	0.10774835149633409	0.00454788657035848	0.1234884965222044	0.10505412190805449	0.0409844836811129	0.0	0.0025105980162159936	0.11128945960406635	0.0	0.08351099587054643	0.07045363180194641	0.05081329378434955	0.37025147137506687	0.025206587004339812	0.09219502407704655	0.10635515129897152	0.09668910031983176	0.24833753726209584	0.11514861741971472	0.07177252923641367	0.11234568927996186	0.11618751821547108	0.0	0.11313027083492573	0.08023707845425164	0.09141490641728021	0.11996413213641678	0.10352267039472549	0.04201680672268908	0.01825927355723971	0.045050829320492244	0.03989493652415001	0.2617264134118067	0.10106786160156947	0.23204253611556983	0.03760358801004998	0.0014267879436418763	0.07745417519971956	0.07811663991439273	0.0	0.16887882170492105	0.11955090671700805	0.05389707560808583	0.10763049946964791	0.12850555109684322	0.12717825245915135	0.10266644611356851	0.2017319620315875	0.0	0.09011553019043655	0.08094674889470868	0.22926698769395398	0.0	0.0	0.12065275548421615	0.13451043338683788	0.06809345461030854	0.12751678812485157	0.0	0.0	0.11084883391558871	0.06209706486139188	0.013190928921266	0.19012635304770137	0.08776367203333496	0.0	0.04752987337257	0.06772784019975031	0.12386302835741038	0.0732298912074193	0.16171625745595783	0.0	0.09801829391104976	0.07610467746632286	0.02871410736579276	0.0	0.08648690301719124	0.04936879094182465	0.0	0.06927265288137727	0.011771000535045479	0.0	0.3003898188488879	0.029391430855892412	0.0089471493965876	0.0	0.1698323524166221	0.0	0.0	0.12088785122492987	0.0	0.11472647009621141	0.0	0.05223989493652415	0.0	0.06193151417870519	0.09646767090587316	0.11708999858163797
ejto2bae_y5mydeam_TGCCGAGTCCACGGAC-1	0.14370748299319727	0.08756911004102015	0.05350454788657036	0.06872036177869639	0.0935602341733028	0.06007796376977757	0.06696680519213996	0.08125627108622081	0.10697145641645803	0.07403955501092145	0.07072514788860274	0.09084144917104749	0.07274804799085888	0.019292037550464516	0.0023581634068525455	0.06942438023898698	0.0	0.07868191395138643	0.080227336796746	0.06915529288791314	0.06533952125061065	0.07229830205323139	0.05652373308874111	0.06680363830925629	0.07891920813269128	0.06528435905075884	0.06258316618957672	0.07739726474311293	0.019245089440849895	0.054700482874377655	0.07350824031686114	0.10805430089464581	0.08661943271547508	0.16234549428226824	0.11409058005224562	0.09912933508439127	0.12654895666131621	0.03543707012197486	0.0991221290846759	0.08898051747242552	0.7331582275402501	0.0905457277457434	0.04352594970572499	0.10057629707685459	0.09726392094605414	0.19816746923488496	0.021468699839486356	0.028206338715261386	0.0724665596575709	0.15063223411964702	0.11624970817204258	0.06578681410142084	0.1220767273990219	0.11728415282645964	0.04732621867453328	0.09495483586693104	0.050695559122525415	0.23023006955591224	0.0971918501574376	0.10276803901138615	0.06763779169595428	0.007365792759051186	0.0	0.05732307578625002	0.0	0.06956951510369908	0.1033643228801965	0.2724451578384163	0.0443601342477747	0.0	0.017278821641015955	0.005226982755072643	0.012508994298998174	0.0	0.0	0.09170679507758159	0.03418803418803419	0.40373003133837804	0.09923404170299012	0.1598889189839347	0.12222384357215818	0.057934724451578386	0.07561591966086348	0.1401990053675447	0.4507015040722906	0.14895759363166391	0.08654011677949147	0.08592597762114128	0.08906182156373343	0.23045173125429946	0.07988263033157952	0.06889023304881949	0.049085468561123995	0.13701681528483392	0.1932960247566989	0.19298245614035087	0.10334988515289274	0.2528387135128708	0.024368889537428863	0.47281968967362226	0.08016764758337792	0.13421998012688222	0.06201232833957553	0.05130128200635045	0.036717495987158906	0.12163491938772837	0.0783700825096449	0.37840062559163684	0.09868524583103495	0.05323156549939398	0.15491624480388524	0.07577581594435527	0.08796147672552167	0.0	0.08965833524421005	0.07497181602943896	0.08592932861673543	0.0	0.02402354200107009	0.10076346874099683	0.1347601212769752	0.0	0.04992385891262296	0.05930087390761548	0.10005350454788657	0.10271501282737237	0.06803869680274174	0.06636783020565964	0.3088215623327983	0.018964389750906606	0.050762439807383625	0.1603947446644076	0.09573709090126563	0.17350760528930673	0.10992752565786273	0.0	0.09415830138307871	0.09359598411393424	0.0053249764325205735	0.10560990938198	0.0705016199439683	0.0657025800244664	0.0866030557041793	0.09113032672293274	0.014005602240896359	0.05433082065140094	0.057085389295127124	0.013891726251276814	0.0	0.020777599429284824	0.13777421080791868	0.05097972498169257	0.004795592810574084	0.07348745871847383	0.06877443503859654	0.0	0.1623431189620661	0.10685451305813824	0.0582511138728959	0.07615668384444256	0.10167335473515249	0.08760443676174014	0.0680824950273445	0.11380615500465688	0.0	0.06832728930107207	0.06383440425253484	0.3972712680577849	0.0	0.09060103442125914	0.18801498127340824	0.0	0.07661851257356875	0.10627662709619087	0.0	0.0	0.09593050703427439	0.06893557291281893	0.019611474667654442	0.1199873784143447	0.09171976587706925	0.06008560727661851	0.1383538434100232	0.07031389334760121	0.21348314606741572	0.0	0.15038493549729504	0.0	0.0863579515862037	0.07500410604581238	0.020581416087034066	0.078517924023542	0.08258819526833694	0.04679840353997657	0.0	0.05300097567116734	0.18579454253611558	0.0	0.2747076358633341	0.0435881712866942	0.0	0.0	0.09131442839308009	0.0	0.0	0.09852943560808729	0.0	0.08630131493993527	0.0	0.03443747263971983	0.0	0.0	0.057121249536979876	0.0936982596276589
ejto2bae_y5mydeam_TGCGACGAGTCATTGC-1	0.07149545211342964	0.0709232506985316	0.0	0.04071476212464361	0.11521139491031494	0.07513567224642666	0.05236299537515483	0.06888219973025335	0.0825633454183999	0.08664093078736065	0.06425953637933708	0.09342541708892574	0.06573666536158153	0.0648985845615059	0.0	0.07506242197253434	0.024841397233050524	0.059343697698296824	0.0840704591610717	0.0671563322529019	0.06650266359597087	0.05734745456733662	0.03726209584957579	0.08312894596040664	0.14111824505082932	0.06653466742277885	0.05629939550061062	0.059331323650315154	0.020530301776681945	0.04041426854615976	0.07223892684607724	0.12749013898739534	0.10702613543807274	0.1333532841816978	0.09697484714008177	0.14502164502164502	0.10689780631353665	0.032226797248780636	0.08377892933656562	0.05990202286460404	0.672454885938032	0.056016340947633275	0.037667201712145534	0.07139385473719465	0.08307435374707581	0.11298377028714107	0.0945692883895131	0.011745821924275328	0.14411985018726592	0.1249906874995767	0.09860577333251323	0.06938945365911658	0.0832070813738466	0.10299807456422912	0.09210012580799097	0.0	0.0	0.047405029427501334	0.07052346836240662	0.10059969680756198	0.04756834069457996	0.04817192794720885	0.019975031210986267	0.04712915943123708	0.0	0.08539416528371013	0.11210100509550024	0.34758694489031566	0.0	0.0	0.027885311427941963	0.0	0.0	0.0	0.0	0.0	0.03661631751519392	0.2530765115034778	0.09213771089268563	0.13279550052807718	0.0609805924412666	0.12374531835205993	0.1056904144544594	0.12833335305245416	0.2659621901194935	0.131100127053878	0.07932630795356736	0.13046502430967502	0.09879908902204332	0.08178552319804326	0.06638235994284489	0.0697200045038086	0.09210708836177	0.1387946118009149	0.2496493283010137	0.09844836811128946	0.11458142442795395	0.31835205992509363	0.075149569531592	0.22423756019261637	0.10696450864990191	0.23786593289000993	0.07881052701979668	0.050258060144719285	0.0	0.12778981318307162	0.047562727042324913	0.09968308844713339	0.09998227558320785	0.06095696705648552	0.08070132115075936	0.15315676832530764	0.06016051364365971	0.10379882289994649	0.1553924940762822	0.08457972750313746	0.09934938176995387	0.0	0.053290529695024076	0.10369592953862616	0.0	0.0	0.0	0.0	0.0	0.10092055260594586	0.05535898659494165	0.06778681026596939	0.28725254146602464	0.0	0.02742108079186731	0.24178110694964627	0.08721296483800298	0.23055364467884532	0.09633095408854433	0.043491553924940765	0.10917977250864251	0.06719605719331671	0.014828403271420928	0.1010896243641027	0.05284709347896047	0.054896168521742186	0.05606087628559539	0.09609244205112273	0.0299625468164794	0.024104137459278977	0.03489685512157422	0.03706405953596965	0.24023542001070092	0.033808186195826644	0.012105403959336543	0.03753208423637668	0.0	0.05269621409199092	0.056739241922700356	0.0	0.14253665876320298	0.10286017982912195	0.06347475201306332	0.07431500098561009	0.08890951043338684	0.07872165287895624	0.06171300323886309	0.2263638705586271	0.0	0.09709093791490796	0.043968977301151096	0.2324772605671482	0.0	0.0	0.07768860353130017	0.0	0.10037453183520599	0.07690348866819455	0.0	0.0	0.04623422402668933	0.068408138959594	0.06371156932954686	0.1278964481211672	0.057282293237349416	0.0	0.058587479935794544	0.10852505796326022	0.0	0.06459782414838594	0.1292927491429364	0.0	0.08386541686867122	0.0643540812080138	0.0	0.0	0.07149981389722475	0.03197439012045754	0.0	0.047619047619047616	0.21147672552166935	0.36329588014981273	0.16464113735381794	0.03524086064169387	0.0	0.0	0.09934011057606563	0.0	0.0	0.08247807124211619	0.0	0.045122168717674334	0.0	0.0	0.0	0.0	0.06276495040539984	0.061005716982006464
ejto2bae_y5mydeam_TGCGACGTCTGAGATC-1	0.10237521975082167	0.12977825337375898	0.09269662921348315	0.0734698065773947	0.08667217295994431	0.07275663074218451	0.05646012445304426	0.07423657905787517	0.08743663029814418	0.09052240766630038	0.06410304330863995	0.11863511149479343	0.0619872070113432	0.039848728050975245	0.039355567445455084	0.07952336365257713	0.04158067721470611	0.060770485641938696	0.08786611781356254	0.07649141342116234	0.04886942564030986	0.052247393850718256	0.05503324925475808	0.06611663991439272	0.08413590155163189	0.06478535705475084	0.05502437377887692	0.07206149108040037	0.018561113777145283	0.04067762426472917	0.06475607734116466	0.11650304229347867	0.11551188857422308	0.16906983703784312	0.10127190133799518	0.04615983267668661	0.1437474585339754	0.02082024798194803	0.09159708873608166	0.06778977130487283	0.7331095870421713	0.05974425944672196	0.046094168004280366	0.0912967296876723	0.08322947299973052	0.1930845371856608	0.08029026217228465	0.03576621659899915	0.11420010700909577	0.1043948229270374	0.1221610017321188	0.09765174484275607	0.11412426196577587	0.13092599265495392	0.0888139343195523	0.0	0.011013019439985733	0.0106474050294275	0.10879506639597467	0.09280985703960275	0.049771469136968144	0.044355270197966826	0.014822741414501715	0.05074105851427039	0.0	0.12261156605091093	0.12239614192709736	0.4345853397538791	0.0	0.0	0.029868127026091335	0.0	0.0	0.0	0.0	0.0	0.06683952751368481	0.13544294122143238	0.10632067646672537	0.14868507877529727	0.07163286152050197	0.03458533975387908	0.09915956702473556	0.16032696931573337	0.332248380001189	0.1557816247875745	0.12341405541210133	0.11674227091911508	0.09347832785682071	0.24291064740502943	0.06273341067937879	0.07772997572656645	0.04641024116679547	0.1601934194425288	0.19364308128353072	0.1637239165329053	0.12449264514856527	0.2711491587896082	0.03774502650907145	0.2951310861423221	0.08141608703406457	0.2656118627226171	0.06993768949527376	0.04780245840547102	0.0	0.17467551175416343	0.046126552335895916	0.22262007655266083	0.11061775390227055	0.07501555999606906	0.08064370086841997	0.0	0.1292027822364901	0.0	0.11235955056179775	0.08872592090817016	0.1003001671010709	0.05885500267522739	0.0391653290529695	0.08042145120796806	0.0	0.004652569381440901	0.0418981767296374	0.2360442304262529	0.0	0.09197020208256164	0.05444131129524388	0.05961688771195321	0.2293004280363831	0.0	0.08764713750668807	0.06188692705546638	0.08653997363581335	0.16059007872812045	0.09230414179015661	0.0	0.10394575248740702	0.07491506696768413	0.012051262452546561	0.11026395576957375	0.04776909727363726	0.08466027124042633	0.13103660107405427	0.12033345415005436	0.0	0.02306113741186988	0.04312367477161485	0.05369910987888516	0.10192616372391654	0.07858480470840021	0.09998662386302835	0.021537429759870604	0.0	0.05478104647515728	0.08728567654391702	0.0	0.15725556976911564	0.11461645820083387	0.05377629784761953	0.0841091492776886	0.10456427233814874	0.07702288348355764	0.07820853703862539	0.29344272040901254	0.0	0.08875809999405505	0.043819065177815655	0.18739967897271267	0.0	0.0	0.2126270733012306	0.0	0.062136614945603706	0.0843941253723144	0.0	0.0	0.0	0.06433171924216069	0.0	0.14892785117504218	0.08730969405126708	0.0	0.001560549313358302	0.0227394328517924	0.03504547886570358	0.028856786160156946	0.14297108772764203	0.0	0.09478053420191734	0.07273696418621195	0.0	0.16412520064205458	0.0756529590341266	0.02736685320954984	0.0	0.00909577314071696	0.0	0.0	0.0	0.0455480007935506	0.0	0.0	0.28763153201355446	0.0	0.0	0.04212267133615448	0.0	0.06193531618146199	0.0	0.11221362906756165	0.0	0.0	0.07009610239947318	0.06355385352111885
ejto2bae_y5mydeam_TGCGATACAAACTAGA-1	0.1116620805625621	0.0	0.136302835741038	0.03753380681193518	0.09743541793285439	0.05789478712833448	0.05777819310988466	0.07586787908757085	0.08906766908772722	0.07042655973427993	0.06515731706724386	0.07825720894666693	0.05885598838907939	0.026800914441363878	0.058181241701840955	0.08311931514178705	0.03133837804784835	0.05368188876092132	0.08000799691629702	0.06772771709891309	0.08070463163281923	0.060433093847517896	0.13177405793778185	0.06653397538790798	0.0795434278580346	0.06849983820481029	0.06508220876417477	0.056954612483524514	0.04582636946820892	0.05062263625741521	0.0644290149744596	0.07188273793970162	0.07128032634366278	0.08943874636123732	0.09927764091676848	0.08728537380222773	0.1158908507223114	0.027667279254968556	0.09166451987925146	0.06807938307783684	0.7338878350114305	0.06099456316736981	0.06578384162653826	0.04863195814392315	0.08037239848781307	0.1777242732298912	0.07059256286784377	0.033682686557769174	0.07229534510433387	0.11443200520145479	0.111334432524416	0.08152904107960288	0.09327813916814508	0.09091769399038374	0.06360172371408326	0.13492588046454537	0.030542179418583913	0.12776886035313	0.07544327679002541	0.09508145363408521	0.06063499057550611	0.02143748885321919	0.0	0.050695217021835604	0.0	0.06960578937345267	0.09416800428036383	0.2041733547351525	0.10681453378082592	0.0	0.046517483397853526	0.0	0.027268869578052066	0.0	0.06179775280898876	0.0	0.0421588399116489	0.13590155163188872	0.09156476268632202	0.1376981652727005	0.05949705724986624	0.08291064740502943	0.0922484257315718	0.12455582680301781	0.3131799536293918	0.13677533839166262	0.0865308116407286	0.06904412962058297	0.0777474305211231	0.3306581059390048	0.06555050483609821	0.06559005856987785	0.015734300378495134	0.13450119808026084	0.14920538516044135	0.11427445017036975	0.09665114519603492	0.0974377266512098	0.09241694634953061	0.13638309256286785	0.14718209381130729	0.13460215546892915	0.06833255305867665	0.04073062913404408	0.09884965222043873	0.12787586944890317	0.03455267381937991	0.27591883771659054	0.09309294385998042	0.042044747272905955	0.0863398773511133	0.013108614232209739	0.13675762439807385	0.0	0.2711916227165023	0.07457748587529023	0.0671485735658256	0.0	0.0	0.08624521545869861	0.0	0.0	0.0	0.13179953629391833	0.0	0.07857485835013925	0.060228189666391915	0.058975819396261585	0.3397873194221509	0.1776350989834136	0.03628277153558052	0.29492895785030615	0.08632643365610794	0.24512726438890162	0.0833449760057458	0.0	0.08384550769716981	0.06789205131216641	0.057530128156131365	0.09351830619888404	0.06404158744637206	0.07774989512606224	0.06778233557259775	0.09873315038229863	0.027790891637553897	0.02776141035279138	0.040730832491132116	0.02060411498613746	0.0	0.04561262707330123	0.01621856607811664	0.039546518136069214	0.0	0.05865666685116511	0.06343508077854668	0.0	0.13210408671539112	0.09243478502276467	0.06033211468573023	0.06952399725906526	0.08219903691813804	0.08149771576737869	0.060184447739126526	0.27929373996789725	0.0	0.08137645403563007	0.0690854697881518	0.20157838416265383	0.0	0.12734082397003746	0.10347779561262707	0.15494917067950775	0.0841091492776886	0.08324821246169561	0.0	0.0	0.11868567651779813	0.06811017011759807	0.0	0.1277798356450042	0.058952283671384796	0.08057784911717496	0.021624754770822187	0.07102728731942215	0.10861423220973783	0.0	0.12326853338089293	0.0	0.085981429324947	0.07004108061049596	0.0	0.15422685928303906	0.07718249121827529	0.05135713562679855	0.0	0.0	0.21602461209202783	0.0	0.2741725903844684	0.03815956378764105	0.0	0.0	0.10250579632602104	0.0	0.0	0.03605882257567651	0.0	0.07083753281819652	0.0	0.05365046938080646	0.0	0.19489031567683254	0.04363707453595094	0.0772656226960394
ejto2bae_y5mydeam_TGCGATACACGTAGAG-1	0.14953565695941298	0.1451756732655609	0.0	0.06973181761545622	0.08492158726695653	0.058004662539172976	0.07064310512055626	0.09768569937246623	0.09812216035337284	0.09012160298858378	0.0693186542656291	0.11733098413777826	0.06579245676560473	0.05398487280509753	0.015001089907456949	0.07152666309969681	0.05961935335932125	0.08734138823645585	0.07951825770781915	0.07007470842089496	0.054923581547909835	0.05975876525747317	0.21852786058243523	0.09141359015516319	0.08962011771000535	0.06845818795795247	0.05348414753902262	0.06951513134714012	0.020966060465655044	0.04174854862663326	0.06842255030125105	0.11972575808478604	0.10467466167745278	0.18273163388379537	0.10354131438070632	0.049564667542195635	0.12156661316211878	0.05877745985220338	0.09873020276682366	0.087144182484869	0.6398171117272241	0.056591157519004676	0.04376672017121455	0.06038662141243838	0.08918539325842696	0.20648296771892277	0.08336677367576244	0.008321530859534826	0.12376672017121455	0.10191600463254566	0.13027927522170657	0.07730812674632899	0.11905606713412745	0.13071124651037516	0.0875377785490145	0.11500330469266358	0.06674692348849652	0.14901016586409846	0.1093860399736765	0.11127009940581792	0.0645726455376158	0.0	0.0	0.05837879851500932	0.0	0.08158083267586219	0.12575723298896513	0.31751738897806314	0.0	0.0	0.05133289270764486	0.028892455858747994	0.04665965572590912	0.0	0.052434456928838954	0.0	0.08515454582870313	0.2559046090346251	0.10387198397860523	0.16126500990409778	0.12263242375601927	0.10285714285714286	0.12259291270527226	0.15318338913844531	0.354854051483265	0.1621912935203558	0.09231395538185963	0.1035499104380394	0.10432098246675575	0.32890009936558895	0.07724537737364857	0.07607392414108326	0.02607851296989874	0.1504883168352612	0.18649950110624267	0.06817605812283518	0.10901238847392812	0.22448130313298853	0.0750036480373559	0.3115034777956126	0.0774478330658106	0.134372850263701	0.059217273051542715	0.05396190663105927	0.10908239700374532	0.1323470536953683	0.05730618681535299	0.3648598592418817	0.11308343562143959	0.08229327043819133	0.11068033090505	0.0	0.034777956126270736	0.0	0.12695864862799053	0.0716977303927103	0.09750270633468962	0.0	0.09609416800428036	0.11213318516689304	0.046156589976814696	0.0	0.0	0.14544319600499375	0.0	0.08577739364256218	0.06463580755715587	0.05560897791519653	0.31109550561797755	0.09696213066999584	0.06647940074906367	0.20516021639617146	0.08622196276164396	0.3361104741522077	0.09504922521895987	0.23320339371703738	0.11453438568185031	0.08900024794790484	0.0	0.10458865194017682	0.07849373838842723	0.09518785622599517	0.11289955016546777	0.12222337285766065	0.06001951342334687	0.02780881944585543	0.05151497136515863	0.04057590349725181	0.0	0.062355091849473875	0.12048555377207062	0.04332142425654568	0.029447317836830945	0.06441532444050847	0.07138527936700345	0.0	0.14891483542598583	0.11450814514202261	0.07268164069340928	0.08681065960782106	0.10287185660781166	0.10843931349549327	0.09590690208667736	0.21885341735529001	0.0	0.06299665101163228	0.05259762095257973	0.2288657035848047	0.0	0.12742999821651507	0.14414125200642056	0.0	0.0	0.11254839014257388	0.0	0.0	0.12743524376042553	0.06160455437875399	0.09505288718771865	0.157557174411107	0.0635407039901422	0.0	0.10861423220973783	0.039058319957196365	0.0	0.0	0.1472663139329806	0.0	0.08635629289782812	0.06653582739090262	0.04487248082753701	0.0	0.08642147626026474	0.06703794484693361	0.0	0.14389576055141157	0.14486356340288925	0.0	0.08851180921806925	0.029295242904635657	0.013703109208727186	0.16550740146245765	0.0852059925093633	0.06982343499197431	0.0	0.07484151304376023	0.0	0.06960568392499408	0.0	0.07680334646626781	0.0	0.0	0.09469790509116352	0.08796723443277456
ejto2bae_y5mydeam_TGCGATAGTACATTGC-1	0.1562523885958878	0.0	0.0	0.0551756488342605	0.10662988878326503	0.07290950087900329	0.06549909482032	0.08766111867675011	0.11241418833762745	0.07951657969780478	0.07239540877076946	0.09369551570067775	0.06855521554999087	0.04922418405564473	0.006697976735429919	0.08647895487783128	0.07595097964279345	0.08007948095550457	0.08136790417508069	0.07661461273904582	0.08133854421104054	0.07111845239785568	0.028089887640449437	0.09139432851792402	0.07807205279115391	0.06918506486224982	0.05585754251849709	0.07540389408709497	0.020204861743145074	0.04323617507488137	0.07271232366455212	0.09042268592830391	0.0977565577150491	0.16190566876150575	0.1230027591560969	0.06585923439856024	0.12568860353130015	0.021905847504284242	0.10814138852008182	0.08795362284693281	0.8360815214747799	0.0796273200062888	0.038202247191011236	0.07775313573409465	0.09778554146993006	0.2345505617977528	0.04661583734617442	0.03564032354514839	0.11649010165864099	0.10799791399990519	0.1229612551677523	0.12032578324713156	0.1278477091605418	0.10019545538921829	0.07715861929345075	0.045384445913196736	0.0	0.15617977528089888	0.087342911952394	0.13031290773750856	0.05414625275828184	0.024184055644729804	0.02318530408418049	0.051282946006932326	0.0	0.06481305148225734	0.08598791299945059	0.3239807383627608	0.17223600369667785	0.0	0.024612092027822365	0.11203029180557271	0.0	0.0	0.0	0.0	0.029989985046164822	0.3634487502866315	0.10860629908072664	0.1776023781953516	0.11895520210126952	0.08186195826645265	0.08877145326583528	0.13224102549945246	0.39788062540871527	0.1576669738128128	0.09775746155814549	0.10090259845999953	0.09761974794035504	0.258656271497363	0.07991469365287747	0.0737937983021107	0.04874858807443077	0.14157323447539946	0.19346955302011482	0.14792599476218637	0.10131273813019637	0.3423102074787468	0.0	0.42830390583199573	0.07927590511860175	0.13467859053733852	0.054900682182985557	0.056583395833187305	0.10580524344569288	0.15267129873871446	0.26808594520007883	0.19706136560069146	0.09583277426878499	0.05104224675423941	0.19816438243404536	0.08099250936329588	0.11721776350989833	0.0	0.32576626156080407	0.08638775580327998	0.0942909695887762	0.05817133345223233	0.11225254146602462	0.06164341276700827	0.0	0.0	0.04132197390624357	0.058230782949884076	0.0	0.09171777036945576	0.06395152777175249	0.04625184615346682	0.24712413055109683	0.0743713215623328	0.042770197966827184	0.15878960822781046	0.09649376917560509	0.1917246299268771	0.11529816107870136	0.0	0.0964370961169005	0.09519677058728854	0.037096486534688784	0.09479222400570715	0.060793802159530425	0.06500676970688049	0.06350692586647642	0.09093184210980514	0.0	0.036430501655931896	0.04616154410161901	0.01647940074906367	0.0	0.04858881754949171	0.06336944890315677	0.04717523109279957	0.027366585419019877	0.058946098780465306	0.05109795328453541	0.0	0.16488852313868	0.11172039835650181	0.06363900976729749	0.06892512179324717	0.10593365436062065	0.1082283821047866	0.08103386306920057	0.13596100112954046	0.0	0.11732358361571844	0.0641657017626684	0.38269127875869446	0.0	0.0	0.07715355805243446	0.03745318352059925	0.07408596397360442	0.09962289307960161	0.0	0.0	0.1331948509740975	0.0680114441526693	0.0389142692513479	0.12486452374092824	0.10238824845566419	0.07169609416800428	0.07285535937221331	0.07218655252363118	0.10531478509006599	0.043980738362760834	0.15877969997820185	0.0	0.09091863375260237	0.07302086072796414	0.031425004458712325	0.0	0.0663318270639961	0.028840035862507774	0.0	0.14373839423409812	0.2989566613162119	0.0	0.1741190858365818	0.03302853776278849	0.0	0.0	0.03629391831639023	0.08065810593900481	0.0	0.12074192973069378	0.0	0.05605811119268135	0.0	0.04163626635536748	0.0	0.0	0.050947647857760216	0.08856477210011669
ejto2bae_y5mydeam_TGCGATATCGGTGCAC-1	0.10418099824199342	0.10171809048213543	0.0	0.06695397875942743	0.10910252614190653	0.08865512497133685	0.08117055246499605	0.08084026995595359	0.09757092590389094	0.08199044589040964	0.06612534732669453	0.11215274481274512	0.06600832809919278	0.04974098934773092	0.033688048669322075	0.08279828785446763	0.03857423119060358	0.09012443082144092	0.09838580230932532	0.08094756524762915	0.045630074208481634	0.06070782865743251	0.026599403806466408	0.06791439272338148	0.07784911717495988	0.06823231546537743	0.06018797992976717	0.06463936629735478	0.013486455627078817	0.04412625073131216	0.06892839378308951	0.06409347120086603	0.07398281720188254	0.11844002502924612	0.11726556472095137	0.059292767157935695	0.1433793472445158	0.046106962570079325	0.10439166650152917	0.07486807938307784	0.7097621479643952	0.076098878393049	0.009951845906902087	0.06986632031661623	0.08804427208429505	0.07410379882289994	0.15706928838951312	0.022301954489661033	0.15668271803103265	0.12440823292764695	0.11847785182877751	0.09894774389156412	0.12403292876385721	0.12225243227306974	0.0687569592063974	0.09992761149403581	0.0	0.17859818084537185	0.10513550446213016	0.10025355992978702	0.06437506338365559	0.07451400035669699	0.026098329469115986	0.050365431956857	0.0	0.09125245984891767	0.13891432449610566	0.37052969502407707	0.0	0.0	0.018002706700657792	0.03448985471457382	0.0	0.0	0.0	0.0	0.03524440603092289	0.3961629595658488	0.10738224665625958	0.15425670185363263	0.11973345007052873	0.06399143927233815	0.09205580935918015	0.1533148499440634	0.30274656679151063	0.1681063171105265	0.07790262172284644	0.08393467792588458	0.10046809476187675	0.3967744401131239	0.07172797836460224	0.07954662823882172	0.008461645165765017	0.16737688181919477	0.23166023166023167	0.1253414434963814	0.12787807733946244	0.3734022947506094	0.06955591225254147	0.2540395933654361	0.07865168539325842	0.0	0.09424045835562689	0.05151506655358282	0.1203183520599251	0.179139212847078	0.09858916955309623	0.3697575832407293	0.08953977806379797	0.058893220209432086	0.13516071943038235	0.0	0.05990369181380417	0.0	0.14622028586715585	0.07034457256083892	0.09421997176189524	0.04859996433030141	0.03531300160513644	0.09044326460056797	0.03499197431781702	0.0	0.11412931637650739	0.0	0.0	0.0848527253021635	0.061527627145604676	0.05575445110991116	0.24645532370251472	0.002675227394328518	0.017756821829855537	0.0	0.09355221457144586	0.1071619659099595	0.09742226058267177	0.008484292593441871	0.10328734160020182	0.07820363917924894	0.02002598792325919	0.12082048799544787	0.056902382828001634	0.09578821242059096	0.09023938331054436	0.0898099725573448	0.05252887671922701	0.04173354735152488	0.041505657610526527	0.0327545114061968	0.15195291599785982	0.06485197075084716	0.13857677902621723	0.026495846617008528	0.0	0.056725775354698256	0.06819720755102358	0.0	0.169793016162719	0.12026493163868614	0.07257777181940826	0.07643265467038382	0.10531668004280363	0.09733403300819031	0.0799443716074645	0.23347799377761924	0.0	0.10514634484671938	0.04657628870590223	0.2101391118245051	0.0	0.0	0.1016051364365971	0.0	0.09291956482967718	0.09748986417856213	0.0	0.0	0.11418499984263368	0.06545262832696427	0.0960406634563938	0.166248233663964	0.04377644827083029	0.0	0.0	0.08565186374175138	0.03495630461922597	0.024112716247547707	0.1637920357489646	0.0	0.09920994303116297	0.06711848284881992	0.01301943998573212	0.0	0.0642977818875474	0.04998517779416656	0.0	0.06231706165612312	0.1972980203317282	0.0	0.23954750439501643	0.04909793736962024	0.031389334760121276	0.0	0.0	0.11222578919208133	0.0	0.07918673087212413	0.08279828785446763	0.06016703926293683	0.0516318887105404	0.04640303516708011	0.0	0.0	0.04452195744330576	0.07566680569423204
ejto2bae_y5mydeam_TGCGGCAAGCTGTGCC-1	0.11507299549033097	0.03786933000416146	0.13723916532905298	0.061134443002997724	0.1092168077004992	0.07731884888786976	0.05770489920867018	0.05995125722605737	0.09232408052717764	0.08891918895543398	0.06087147465338022	0.10365531001359325	0.06427840028893245	0.047138722700520455	0.015873015873015872	0.0736378633850544	0.0	0.05471772068610766	0.08824798494968847	0.0730524684327599	0.03985507246376811	0.0551335743066383	0.020713903538943666	0.06347565543071161	0.1414749420367398	0.06120103292612207	0.053288953304531754	0.04760273525688708	0.01771166013028633	0.03975254563304548	0.07104878323390053	0.06311048066992671	0.07128373427664918	0.11199227358054248	0.11125798634060366	0.05185077095189455	0.21076511503477796	0.054140399035367284	0.10108919186114358	0.061023654900574806	0.7448805875772168	0.05938321249756868	0.04820759764579989	0.05731521530475128	0.08495604425646253	0.17948546459782413	0.10125735687533441	0.013879709187045605	0.1193151417870519	0.11028032319456015	0.13789821702211807	0.14140657511444027	0.12428824871166681	0.08974204984294414	0.0440400271860946	0.0215277122084789	0.05412876761191368	0.09443552701979668	0.09609565942024932	0.09285209747214478	0.048998625667495466	0.03219190297841983	0.0	0.044440932210695706	0.0	0.05510968432316747	0.09885773176626053	0.33200642054574636	0.0	0.0	0.003115853082806156	0.0	0.0	0.0	0.0	0.05917602996254682	0.07164121770863344	0.20163571046396087	0.11666077558382687	0.18011703135196844	0.09312223357167178	0.08828250401284109	0.10025435238918386	0.19262097351984991	0.4184798763450449	0.18883583323362738	0.08512806197222417	0.07654872403284714	0.10160149476579855	0.23671940686386914	0.06653174994263532	0.07241559795769155	0.02387888155678418	0.16535916809964493	0.17906670715659478	0.1444904395821013	0.12177473187009066	0.24469413233458176	0.06308672600807433	0.5347244515783841	0.17652042090244338	0.36169074371321563	0.06343911628321741	0.04446952226747134	0.03598180845371857	0.16378004018453457	0.060657261130353975	0.2816808659505289	0.08355571678701049	0.06844214411286184	0.12040992715150019	0.07731407169609417	0.09806313536650615	0.037758923794236794	0.12252541466024612	0.07046238073967175	0.08993302050373324	0.004607336068010225	0.1639379347244516	0.12758776803720623	0.06673800606384876	0.0	0.0	0.0	0.0	0.07999615864784404	0.05055919482885775	0.0440339963459106	0.2867843766720171	0.038998870459544616	0.12038523274478331	0.16301052256108436	0.08755194346211762	0.23098677673316517	0.0901049703344707	0.0	0.10116517935112568	0.04573551353491063	0.0	0.09869253569093056	0.04619160156288561	0.0835725966284599	0.11356340288924559	0.12495900861250625	0.023384634752777515	0.015604364345652925	0.03797138497513029	0.024563451529743666	0.12332798287854467	0.047005974674514	0.05036115569823435	0.04001499113599771	0.0	0.03568430471762513	0.04855593223349296	0.0	0.20401582865508036	0.12593780180434833	0.048342506404240745	0.07952089962734551	0.11363730604601391	0.0994628966539079	0.07932763979594754	0.26237044963636724	0.0	0.06906049977211026	0.05370415463642583	0.3770733012306046	0.0	0.04110932762618156	0.08127340823970038	0.0	0.13975387907972178	0.0810722654741161	0.0	0.0	0.028514776697195734	0.06739110481294676	0.09546446063299996	0.14870148578013748	0.05687695575336025	0.0	0.045122168717674334	0.07401462457642233	0.0	0.003780988050650972	0.15941135089075165	0.08043517032281078	0.09721975393594903	0.06271191478770988	0.024184055644729804	0.0	0.06085778840114453	0.04239331626972077	0.0	0.040694929657256164	0.0	0.13215623327982878	0.0	0.018071311342362978	0.04072290589144522	0.0	0.10143570536828964	0.0	0.0	0.13455583118504466	0.0	0.047939798397075635	0.0	0.0	0.0	0.0	0.03621846318475532	0.061849010446727866
ejto2bae_y5mydeam_TGCGGCACACACCTTC-1	0.11686921959795155	0.0	0.0	0.06196999347684279	0.11365301002041484	0.09922705037071008	0.06711766847213976	0.0881673842032074	0.09725321735554784	0.0820594840167149	0.06984389131375093	0.09673210118320855	0.06986680640146233	0.047515686560630384	0.03580841408556765	0.08816880684858212	0.027669494764197815	0.06490776763105843	0.08982147891172901	0.07135397232121991	0.041402051783097214	0.06185635088165308	0.09500879003286708	0.07961904761904762	0.07677902621722846	0.07260158655401877	0.050824684049617354	0.06725750042412142	0.021661067994903277	0.04655479049052503	0.07491869677327667	0.09186606442942999	0.09286617387955683	0.12046684985172892	0.10453749085606323	0.06520258767449778	0.11865168539325843	0.018354386209784353	0.09873488166247217	0.08157381909572406	0.8515978403618853	0.062024261609275114	0.0	0.08215194474736459	0.08908836744736441	0.20989388264669165	0.06059390048154093	0.019563780568407137	0.09857677902621723	0.16175305280695695	0.11177490259725228	0.09137387789073183	0.10804633306111722	0.10418827777231814	0.05584717944268506	0.07018537752179524	0.012528981630105226	0.1659176029962547	0.09320790525034349	0.09857039602752199	0.06175928548697881	0.008489388264669164	0.0	0.05346007479689482	0.0	0.06898459250392215	0.09039395865427084	0.34690208667736755	0.0	0.0	0.08132691278758694	0.038358645100218136	0.03359716610394642	0.0	0.0	0.0	0.06896599031430492	0.40097836887564015	0.09966213685000128	0.15684467381312917	0.10017024174327545	0.05555912252541466	0.08784458986706177	0.1407406238866913	0.323628202841686	0.14706343940493413	0.08125945053155605	0.0993183985856189	0.09078573249406828	0.19674386608576014	0.06840306568341536	0.07587055448924687	0.036165111071478115	0.13384268056781073	0.142596850462019	0.1282701134859621	0.11780494464450386	0.23601450567742702	0.05812539520404689	0.4047084002140182	0.07860709827001962	0.13674233738439195	0.05362994917067951	0.04707407225684052	0.17281968967362227	0.14907564345766594	0.02678043423164653	0.18105115857924847	0.11199098208177416	0.03834310610279425	0.12324978392394123	0.0	0.10478330658105939	0.0	0.07421845142551403	0.08967493123765673	0.09374274925543774	0.03792877950181321	0.013750668806848582	0.150749063670412	0.0	0.0	0.05650903403712392	0.12270376315320136	0.0	0.09605301065975223	0.06047720272439373	0.07980314271413531	0.1565342429106474	0.08180250876880091	0.09028892455858747	0.16461565899768146	0.0944155708718225	0.16831002063746847	0.0987076116170068	0.0011465260261407934	0.09881846433630796	0.07824713881167704	0.010497082728222374	0.10691779833031839	0.05396851721326202	0.06583068950532157	0.0648098606900105	0.09931997445589327	0.0	0.05078868412675837	0.05158333828745814	0.03900967945911766	0.14472980203317282	0.08146067415730338	0.07049224184055644	0.031981912010908026	0.028753740364227256	0.05702385564841977	0.05280743469003994	0.0	0.15717300437542267	0.11745299844197449	0.04408146701498973	0.08198398618268518	0.09955959069020867	0.07477672140593489	0.0726109810936983	0.22941561143808334	0.0	0.12773715395438243	0.05589900064106068	0.23154093097913322	0.0	0.0	0.0747458533975388	0.0	0.043303014089530946	0.08717378677722366	0.0	0.0	0.09319233311302048	0.07388015429010211	0.06856813598386632	0.14975785762302615	0.09150899038539488	0.0	0.04369538077403246	0.07807205279115391	0.11120028535758873	0.0	0.13531696490497988	0.0	0.09170271944328731	0.07418264497868383	0.05714285714285714	0.0	0.0705118698676344	0.04471064162075398	0.0	0.0019198690712239953	0.01886035313001605	0.0	0.29007108461362074	0.021293607709464292	0.023304203079483977	0.0	0.05176565008025682	0.01886035313001605	0.0	0.11206770757332556	0.0	0.06895726963665297	0.0	0.0013132934481249088	0.0	0.0	0.08463493435403548	0.07445838933054716
ejto2bae_y5mydeam_TGCGGCATCAACCCGG-1	0.16911258885576702	0.1157481719279472	0.05952380952380952	0.07255363281221369	0.09834447578529612	0.07850359244821524	0.07026564152930168	0.08772129494087683	0.10192859206950897	0.08184278100914563	0.07377212364454777	0.10138927833625143	0.07729021742087576	0.06227199766525609	0.027049521431543905	0.07036962725164972	0.043109378582893834	0.08859889625458088	0.06304115822963231	0.07537050643782911	0.06673529206504292	0.07631339691674972	0.1797370633646717	0.07180524344569289	0.07927590511860175	0.07627842228864902	0.06535807710033169	0.060029492750786256	0.03781171915076699	0.054456295451780067	0.07924351253301043	0.044844276879813856	0.05284681682019405	0.11896146765695423	0.11227657559448703	0.0812539520404689	0.1300203317281969	0.07109126014841696	0.10943193803160511	0.08979241217154835	0.7294615496862688	0.08072972497668109	0.045050829320492244	0.055599802319074985	0.10020105700772887	0.21598002496878901	0.07146201177100053	0.023409813363547666	0.018512573568753344	0.1167618234891738	0.11557445300032208	0.06799833541406575	0.12507673678578468	0.14226386113567951	0.07701401240727083	0.11327227520221572	0.08591938648118423	0.3028357410379882	0.09354720238328272	0.11547478246177241	0.05999503421843144	0.03404672730515427	0.0	0.050691796014937486	0.0	0.1136200814357356	0.11301309604604982	0.38974852862493314	0.0	0.0	0.09511220218424449	0.06054245380088077	0.042231693142192946	0.0	0.0	0.0	0.07218998230234186	0.28326836352518536	0.10011638194079006	0.1606348317636444	0.11803103263777422	0.06253611556982344	0.08495369798740585	0.13586277069423136	0.3155430711610487	0.15313177709166267	0.10609951845906902	0.10005815711726801	0.09924897542992725	0.11327677138271039	0.0820156472590428	0.07171849683351415	0.014307512434853259	0.15269475203703758	0.1539774124043787	0.17180591929261355	0.11590983858112121	0.34462873788716486	0.025828104479789872	0.24216158373461744	0.07869627251649723	0.1355193762898418	0.08146346085250579	0.05379426683582515	0.2844435527019797	0.15106242072534207	0.12215933091154853	0.3855208461950035	0.09892212355078045	0.07571439490724058	0.15727044491089434	0.027287319422150885	0.09181380417335473	0.0	0.11610486891385768	0.0834720033771678	0.0990844208077796	0.024136496046608405	0.09250936329588015	0.11102193686463349	0.011164615658997682	0.0	0.18138041733547353	0.16452648475120385	0.0	0.0811869778161913	0.06994432634882074	0.06638508973723596	0.41746923488496523	0.09719992866060281	0.09948501872659175	0.13281017775399798	0.09976087568680876	0.18915131595709445	0.1077330112711418	0.03240846900557976	0.09961826029823934	0.08981151609268902	0.10086881194425336	0.10328925577721726	0.06254898825071718	0.06780257073024916	0.087058835186176	0.0851671585633166	0.0	0.03131709233259511	0.05279313556467115	0.04341650858504791	0.13242375601926162	0.06257802746566792	0.06798421615837347	0.04896529108200003	0.0	0.07730081087064815	0.06561744470271674	0.0	0.14774208091951777	0.10513433343092024	0.06218846886409724	0.07512789464297448	0.10381888710540396	0.09312775239741532	0.07586107605406002	0.17741711749202385	0.0	0.11280542179418585	0.06505192260227569	0.23314606741573032	0.0	0.08846085250579633	0.19807383627608346	0.0	0.09327626181558765	0.10898905016552075	0.0	0.0	0.08148427910490039	0.0691753359705031	0.033893073218915916	0.1445514535402176	0.07252298263534218	0.13654360620652756	0.031835205992509365	0.09403424291064741	0.35758872837524525	0.07223113964686999	0.1537401165210154	0.0	0.08879527567637757	0.08043970460652998	0.0062778669520242554	0.0	0.08660830599948821	0.05637860974939626	0.0	0.0196078431372549	0.15302300695559123	0.0	0.10769701138882519	0.049584888872857565	0.02086677367576244	0.0	0.13567861601569467	0.05765115034777956	0.0	0.07051250871475591	0.0	0.08967749338797157	0.0	0.002140181915462814	0.0	0.20211342964151952	0.09988887516977404	0.1039954275378499
ejto2bae_y5mydeam_TGCGGCATCAAGATAG-1	0.1100187265917603	0.15534153736400927	0.0	0.09040069775793956	0.07836078688047707	0.07153366964763433	0.06560598175959112	0.07722053685076678	0.10006078958466387	0.10084744300039697	0.07006276953854867	0.11990170471230083	0.06795057867317396	0.05191157157449292	0.04256584031864931	0.0758716782593187	0.10420647659812989	0.0734836095719737	0.0820086642848513	0.07556786170005014	0.02777583920720218	0.06553270380973115	0.058511044867385155	0.0577035848047084	0.07709113607990012	0.06655429109677916	0.055379525283912566	0.059861475420532696	0.029234443690600298	0.049955079515092114	0.07178597142552144	0.04835317978772382	0.054128199623082615	0.08034297322052035	0.10837198345460076	0.10781166399143927	0.13404815409309792	0.0392521770147564	0.10556634453846273	0.07677902621722846	0.7503283233620313	0.067883662097341	0.03967362225789192	0.07386486629989503	0.08949734039437147	0.1297485286249331	0.07520733012306045	0.010272873194221509	0.2050936329588015	0.15233218874237223	0.13078059101031003	0.11790024374294038	0.12522410896154243	0.11368806484605613	0.06032637774210808	0.09221666194567715	0.07053682896379526	0.1711610486891386	0.0977716381153722	0.08606722799508133	0.06293778435219281	0.01906545389691457	0.06626637338247825	0.04974622970829758	0.0	0.1110672797018255	0.12044627820210356	0.4634349919743178	0.12505472056033853	0.01317549491706795	0.04818556636137601	0.11548750874593572	0.04617995977933986	0.010540395933654361	0.010540395933654361	0.1054039593365436	0.08540148989587192	0.4369792860964611	0.11238570050557538	0.1549474740460527	0.11934432608589912	0.034071696094168005	0.11734782071860723	0.16040255927896377	0.2694102609832947	0.1688547592373038	0.11017749552190197	0.08933863726242817	0.09835592569871057	0.22280822441336084	0.07480480333630501	0.08298150965453054	0.022214295622535324	0.176463620420869	0.15065145402224053	0.13212807299146742	0.136084806548309	0.2900540990428631	0.06906950727175447	0.38689138576779025	0.08092562867843767	0.21012000305740275	0.05621321562332798	0.04475865710594134	0.196294810058855	0.15984015984015984	0.06755653177888542	0.20788574721158992	0.09035394169495119	0.0644784398510608	0.11161048689138577	0.07958801498127341	0.09264847512038524	0.17243751433157534	0.0	0.07558049162007517	0.09565237121762737	0.027287319422150885	0.15462814339218833	0.07236490101658641	0.0	0.0	0.0	0.17067950775815943	0.0	0.0744700991892003	0.06492299683310919	0.052985529115596945	0.30069555912252544	0.16396171452351227	0.069723113964687	0.169847214791035	0.08999726131757295	0.22510127646564243	0.09356517257545229	0.0	0.11245380727828187	0.06550827145510621	0.06132640322046422	0.11635540608253289	0.06760724108043649	0.100385082027747	0.15043695380774033	0.12451889055731027	0.08072892078179586	0.029170137689551713	0.04792620335691497	0.05041101220876502	0.13500980916711253	0.0728887997146424	0.17057918673087213	0.04741193324013186	0.0	0.05716280603678899	0.06597932193531056	0.0	0.16682609392356726	0.11889976646442621	0.06078140795466486	0.09289140454131584	0.10863797485286249	0.08725665720047743	0.07960231008948737	0.19461783881259537	0.0	0.10907991994134317	0.058504655558261155	0.41746923488496523	0.0	0.0	0.16773675762439808	0.0	0.11271624754770822	0.09234970801395125	0.0	0.0	0.09064299877254273	0.06893982641244172	0.038399802444746264	0.18636045602337736	0.12135804270635732	0.07330123060460139	0.0	0.028535758872837526	0.01337613697164259	0.0	0.13768503656144104	0.0	0.09960660650840884	0.06625193084915043	0.0	0.0	0.07330486542443064	0.04401472098101312	0.0	0.05803669782519749	0.18873729266987693	0.0	0.0	0.042587215418928584	0.03311337019202188	0.04583556268949528	0.06202068842518281	0.07236490101658641	0.011711551037393735	0.11842339932227573	0.0	0.057153087986639074	0.0	0.0	0.0	0.0	0.05942606083055521	0.07746854676873256
ejto2bae_y5mydeam_TGCGGCATCTCCTGCA-1	0.08369639990827792	0.07532251352476071	0.0	0.08109970169382205	0.11044273714722062	0.06439654513490789	0.06053587614307947	0.07742199651762575	0.09181979409248273	0.08014751146320556	0.06896802495759621	0.09986068210570938	0.06783643300911234	0.013388297096162264	0.014882190912153459	0.09562377385411093	0.06598894239343678	0.08185792779203559	0.08313700616165277	0.07199478603941964	0.04368762649173006	0.05750747238115071	0.05598868760987541	0.08597752808988764	0.07856251114678081	0.06638688914306219	0.052893464748663084	0.06330338383640659	0.049775777332825864	0.04314533402005837	0.0746798893309206	0.04359998506849826	0.0527002757017786	0.10204405510061576	0.10678544485550434	0.07901648912884868	0.1051342964151953	0.029218135715448856	0.10489643677325741	0.07403213218077664	0.8060703341602218	0.06394445966931579	0.06375066880684858	0.048685054260146465	0.09036861997320868	0.1802657392545033	0.06213215623327983	0.031038932426903344	0.09626538255751739	0.09435086792503945	0.11218362707925353	0.10756792105106712	0.11038833037650306	0.10033740623055	0.05292973551400518	0.10707204230006609	0.019930444087747457	0.0	0.1066753914500851	0.10170733481644186	0.05308840140300815	0.05140003566969859	0.0	0.04743226064241036	0.0	0.07309265355351816	0.08650859484129976	0.3544355270197967	0.0	0.0	0.0	0.0	0.023062305123521705	0.0	0.0	0.04954521134296415	0.0664279540684035	0.13414354505847284	0.10564518522240234	0.14779555809242653	0.081886278515492	0.1028143392188336	0.10841173807465943	0.13725428332169906	0.3529516675584091	0.1443302012713675	0.1055970409658734	0.08929676413799521	0.08605996431162617	0.0638232821218375	0.06948927786414574	0.08016284701219724	0.024473376533301627	0.15075031846750125	0.20967998496088383	0.1631325504773169	0.10058192635507443	0.39795493728077996	0.03891239846296026	0.25029427501337614	0.0795434278580346	0.135366506153023	0.05002396557874086	0.04491344646391013	0.0	0.1641354899781866	0.08619864267410099	0.27608346709470305	0.0998688061859871	0.04431596073421343	0.06804132197390625	0.0	0.10245050829320493	0.0	0.0	0.08721732172922772	0.08530571883835844	0.0	0.18876404494382024	0.11242128657858995	0.019332976636347424	0.0	0.05309297444128905	0.04226859283039058	0.0	0.0877090450124158	0.0572915130218501	0.06425600323492935	0.3579119850187266	0.0	0.13834269662921347	0.1548659413827953	0.08873809275507222	0.18237407322479554	0.1043312811182761	0.0	0.10823166083106701	0.07404724930074341	0.03666335448036893	0.08866892574757743	0.04631993350431097	0.06452196324011485	0.061827477557814634	0.07323219247829614	0.0403172504957039	0.005973545726070261	0.04274319798664368	0.0329004329004329	0.14731585518102372	0.047752808988764044	0.07845104333868379	0.03001432541120834	0.011711551037393735	0.058755258205568164	0.06166121630712054	0.0	0.15702091022914613	0.11274232680847054	0.04659605998789807	0.07207156467948898	0.0981624531835206	0.09376466230398815	0.07609898749790679	0.16570556645463014	0.0	0.07895884113112578	0.0501518170840187	0.17736757624398075	0.0	0.0	0.13204922418405565	0.0	0.13169252719814517	0.09375742125246421	0.0	0.0	0.08135838605104963	0.07029064834527671	0.027081532699510226	0.11603627333964413	0.09700536666828802	0.01803103263777421	0.0008025682182985554	0.0	0.1219011949349028	0.00888175494917068	0.14617392941362978	0.0	0.0965932436409442	0.07489981752027076	0.06734439093989655	0.0	0.0661406355409775	0.04258492039390916	0.0	0.0482170396248387	0.30858747993579455	0.0	0.18833600856072766	0.02251399234103438	0.03361869092206171	0.146780809702158	0.07530765115034778	0.1855270197966827	0.0	0.07977041684906853	0.0	0.06823558038608993	0.0	0.0	0.0	0.0	0.05380808330246532	0.07442538783775624
ejto2bae_y5mydeam_TGCGGGTCACTGGCCA-1	0.09420622181456853	0.07074490220557636	0.20947030497592295	0.04904094930260853	0.07634527575620627	0.0849145838110525	0.046413973726579544	0.054971017279745064	0.07603190522329042	0.08712995084868952	0.06547480978492586	0.07431244448075197	0.08096594437498447	0.022240867746485725	0.0	0.06199616550740146	0.018853983540981938	0.053242567049460975	0.07494232439864916	0.05985330122469576	0.04318165957149836	0.059528880510867015	0.028280975311472903	0.07122097378277154	0.09465846263599073	0.07982149665356286	0.07412929925733462	0.07130622871236739	0.02286905727192997	0.06540722628090054	0.0928477495480991	0.08393992559134969	0.08895386681116303	0.13041506833165564	0.0978403618853057	0.07142857142857142	0.10899946495452113	0.013794868215972271	0.08069966554152988	0.05281144310110396	0.9484410720365777	0.04303107924452324	0.0651685393258427	0.08519884495525631	0.08075574197529417	0.11737560192616373	0.09313135366506153	0.006030277279451106	0.07527019796682718	0.11708014168546099	0.09229898261995038	0.07391950538017954	0.06447767358471083	0.05843278991639459	0.024293956878226542	0.009221666194567714	0.0	0.08747993579454254	0.05529797558924913	0.07226105995325392	0.044053826274579745	0.025503834492598538	0.0055089867823950225	0.05778901692577373	0.0	0.09438564989888547	0.1535221433419156	0.2479186730872124	0.11634807140425119	0.0	0.0	0.0	0.0	0.0	0.0	0.0	0.040677175508636185	0.37544905602690515	0.07567206090057468	0.12886234061492055	0.07420594386886521	0.10593900481540931	0.09905585051652467	0.12952241603926998	0.3212204981867903	0.12666437731427888	0.05288575615883872	0.09036220252634518	0.08078794550939972	0.1886417488343652	0.05032186021717437	0.057743306767263365	0.02802052989318907	0.11687380857016373	0.1639263661735572	0.1581763397257188	0.08531583506468751	0.17715950300219963	0.06765893282747215	0.3473515248796148	0.07820581416087034	0.12069097301842086	0.04854980381665775	0.051306539003413545	0.0	0.13937747645612814	0.10315113626763538	0.22615960818208009	0.10518530297985546	0.06489337307956891	0.12724204634316993	0.028424291064740502	0.07131086142322098	0.09883054345333639	0.25552243369257815	0.10958614968510856	0.11653378362058175	0.048183817846739196	0.06581059390048154	0.1043956043956044	0.0	0.0	0.0173683993908713	0.04110932762618156	0.0	0.12309887366067142	0.05000187988952034	0.09586190402221055	0.24036918138041732	0.07591700850127817	0.06785045478865703	0.21645562095000298	0.0919535156019372	0.22066804249789804	0.09170544970210283	0.0	0.13240712248105857	0.04397595340319374	0.05758108486840429	0.10402812810517466	0.0338914785616556	0.054758011238467005	0.06160454194162059	0.1199105956264347	0.0	0.024110910186859555	0.03669322077561778	0.033425750279682864	0.0	0.02607232031389335	0.0	0.04477122490895597	0.0	0.04795460415859486	0.032118269471992256	0.0	0.15523108804349892	0.1072627376157162	0.05234387360848923	0.07033876826898708	0.0811005216693419	0.04278820430505824	0.06349376529066039	0.16665675841705804	0.0	0.10677129778253373	0.03726185920849712	0.1694756554307116	0.0	0.08712323880863207	0.12894596040663456	0.0	0.1158195113251293	0.07511380445947531	0.0	0.0	0.03386523148585277	0.09032821346299791	0.08079186730872125	0.12937125296675858	0.050764466494803574	0.0	0.0	0.06701444622792938	0.21820938113072944	0.0219011949349028	0.14040732814141055	0.0	0.08854339199877162	0.08056968740648039	0.0	0.04534510433386838	0.060109742480284736	0.021503043974954086	0.0	0.11437383942340981	0.0	0.34590690208667735	0.06810364595276312	0.023605124413103203	0.0	0.0	0.10366506153023007	0.0	0.0	0.14045754495192697	0.0	0.04839327363497732	0.0	0.0	0.0	0.0	0.06555336049718072	0.05567632697598193
ejto2bae_y5mydeam_TGCGGGTGTCGATTTG-1	0.1839601008942903	0.25664348136258247	0.0	0.031083943505060944	0.09439656739754917	0.08700699380875945	0.06010160977838368	0.06769829714254318	0.10533920345407877	0.08499168665895741	0.0689791588519541	0.09374924103762025	0.06937296376161023	0.050300355075635975	0.032677407209242414	0.08001382200820403	0.0	0.07903357284427556	0.06395735169747493	0.0660862412951705	0.07704073324493452	0.06625368548070479	0.05847282733318046	0.07795184590690209	0.08912965935437846	0.06698641240792892	0.06060711434302072	0.0614845554555064	0.02082264621358795	0.04375788608698406	0.0711629954889404	0.13741958764169374	0.1013144397528567	0.16030960089234703	0.11950779630885382	0.10328809767012014	0.12517924023542001	0.032668791340017524	0.10053735740377438	0.0774191173222201	0.8853057055304246	0.07744425988171828	0.03932584269662921	0.05223024109721082	0.0920938487344417	0.16700107009095774	0.03213616907437132	0.03108928964844365	0.04079186730872124	0.07609159436779975	0.12886659642954695	0.056179775280898875	0.13116592980578787	0.12118598108050069	0.05006290399548827	0.04488087369779373	0.0	0.10722311396468699	0.09953896603859412	0.12171756638787981	0.055910504026829205	0.03372570001783485	0.030517408794562353	0.05138694461663512	0.0	0.09122071986288326	0.12095618731619033	0.2716104868913858	0.021109976166155942	0.0	0.039813678280300885	0.0	0.01785944908765521	0.0	0.04087747458533975	0.0	0.04735838443703612	0.4518841244362914	0.10342949167153673	0.16150678017144482	0.13811955834427744	0.07225254146602461	0.07964604683705807	0.14354468287052558	0.37433862433862436	0.15864642299048468	0.11144532067834462	0.11177565310442691	0.09795758293905243	0.239853244668654	0.07800898596969963	0.06590747815521905	0.025305669500426054	0.15331713139331665	0.198559715413648	0.12770690771873505	0.09308760983335577	0.3530705665537126	0.016148645362128507	0.29143927233814876	0.07833957553058676	0.13399067492165406	0.06040719190297842	0.05266167602412144	0.06480738362760835	0.11934881597802946	0.20559826532623693	0.24336337819483886	0.09569611404585489	0.05045806444568197	0.18302671111659877	0.0	0.048988764044943824	0.0	0.17213177405793778	0.08055297850164359	0.0935260960929969	0.027852089649842458	0.07174959871589084	0.07463884430176565	0.09787765293383272	0.0	0.03634193521833971	0.07401462457642233	0.0	0.07894253062792389	0.06608129799141035	0.05885376985154337	0.2960139111824505	0.046608406158967955	0.13473113964686997	0.05927114915878961	0.09207122928584027	0.2534077301332518	0.10112566531404686	0.0	0.10126775283671133	0.07517388978063136	0.06884251828072052	0.12306470653180124	0.06481750210760534	0.06237926937404703	0.07383132195866278	0.05948497557776282	0.0070814842791049005	0.0437450474429567	0.04729901115668906	0.009261150834184542	0.0986267166042447	0.049703495630461926	0.16643258426966293	0.04820833734001031	0.04409171075837742	0.05666638991900518	0.07146742327869653	0.0	0.16382006176108727	0.10702865521871247	0.06625747161420685	0.07801150817117701	0.10854768592830391	0.10205375149195374	0.09376569909205641	0.18538335017735766	0.04376672017121455	0.13169054554822346	0.0652573270585585	0.21669341894060995	0.0	0.09746745140003567	0.010700909577314071	0.04612092027822365	0.09427501337613697	0.07504084371235727	0.021883360085607276	0.012111484021596381	0.07207377332955654	0.06663778764291199	0.05027369634111207	0.15727593255683142	0.10655511779107285	0.11230604601391118	0.06960049937578028	0.07704654895666131	0.07597645799892991	0.020973782771535582	0.14286333551314825	0.0	0.08233705400831524	0.07392721366250218	0.02675227394328518	0.0	0.07508665410472934	0.04370381617572629	0.0	0.13653101690114247	0.19756554307116106	0.0	0.26049071313918826	0.03761249481486825	0.03103263777421081	0.12644908150526127	0.1198501872659176	0.0	0.0	0.049062049062049064	0.0	0.0847473327222478	0.1399143927233815	0.042511795320784085	0.0	0.0	0.07533851915874387	0.10473831220535636
ejto2bae_y5mydeam_TGCGGGTTCTACGCGG-1	0.11883742260949323	0.15147732001664585	0.10834670947030497	0.0916906704193144	0.10237549803383773	0.08707865168539326	0.07412761934079465	0.09563054913457375	0.10857497395599353	0.09953188314913577	0.07224934268050275	0.10189046949320817	0.07402927885568873	0.03942920375504645	0.07173572716643878	0.09595148920991618	0.07615480649188515	0.08593576028350357	0.077690904802177	0.078353879847871	0.09974527182636611	0.07565146407284552	0.13162118780096307	0.09215409309791332	0.07570893525949705	0.06265038142014526	0.057735301781413985	0.06272755745213952	0.03452973915153922	0.05544387939641536	0.07530643440047165	0.14158796520960096	0.10288549685958975	0.159021864316094	0.10938771150271481	0.07930833211732088	0.12455002675227395	0.04948782965392638	0.10286386945771049	0.09264042489483165	0.6399630332214602	0.0730992680254709	0.06559657570893526	0.06443009487867538	0.09664405416066205	0.1740012484394507	0.04688336008560728	0.02947156390646146	0.0743713215623328	0.13176341508015524	0.11603873226628467	0.1298020331728197	0.11743215717195611	0.1307767622832975	0.08472878978496956	0.11896893588896233	0.042134831460674156	0.2667736757624398	0.12003102145215444	0.11301134390282823	0.07074490220557636	0.013215623327982878	0.01726017081822325	0.05670113673217211	0.0	0.13985998131875108	0.12576082389821927	0.35537720706260034	0.08020818133177683	0.0	0.12082585843326095	0.07033790179857595	0.05049722329846313	0.0	0.08180845371856608	0.0	0.07658009905200916	0.29931972789115646	0.10024154908741104	0.15073073396969205	0.1252055061043825	0.1298876404494382	0.1113586039428736	0.12997792773073671	0.3846828369300279	0.14453116704658522	0.1324191034498802	0.12510293809756437	0.09632219262197496	0.20568676908965833	0.08223597064002867	0.07692435259933472	0.07682856746527159	0.1637791276048333	0.16061486848003703	0.12765058714201233	0.1310434564379513	0.2915403364841567	0.10983024466170534	0.25382557517388976	0.07998929909042268	0.22831154933883666	0.061452202603888	0.05951680019439207	0.1787720706260032	0.14310408692431165	0.07417419954380333	0.28349178910976663	0.11439868673666984	0.07956890621417106	0.16438243404535538	0.0	0.06944890315676833	0.0	0.0	0.08752984064807588	0.095642124108593	0.04640033291718685	0.1348314606741573	0.12642507305428655	0.09427501337613697	0.0	0.0	0.30096308186195825	0.0	0.06712214127944464	0.07219874770436568	0.053455234939209464	0.40673488496522203	0.10338267641638428	0.10152487961476725	0.2034956304619226	0.09495374312041686	0.1606919921526663	0.10548364696105551	0.05449820377589238	0.12915110737780586	0.07409074893317151	0.051084104053606465	0.11701147375304678	0.06300703456472767	0.07283400779207078	0.10861918633454214	0.10126167175822848	0.0	0.0361121834596447	0.06324237560192617	0.06274624252152342	0.22908863920099876	0.07917558409131442	0.10971776350989834	0.06449393820594566	0.038424191982244414	0.07555499437279754	0.0852609401259688	0.0	0.147114692566127	0.10656827213960986	0.06469823072658692	0.08169299653628453	0.10877942750133761	0.09163682759188377	0.09279363173350651	0.1873650000990825	0.0	0.08688544081802509	0.07200088787732715	0.2174959871589085	0.0	0.0	0.16286784376672017	0.0	0.1768860353130016	0.09661147400737619	0.0	0.0	0.18528310200484688	0.06373399061095926	0.02827509569082603	0.10534908287717276	0.07947857386059633	0.150187265917603	0.06830747280185483	0.08569645086499018	0.14357053682896379	0.0	0.14334883974397084	0.0	0.09243799230463376	0.0735183724138209	0.04883181737114321	0.0	0.08463241794030754	0.04528545399331916	0.0	0.05586504264627199	0.20773140716960942	0.0	0.19177558663915004	0.06256725641904282	0.0	0.0	0.19649545211342964	0.0	0.0	0.06816155130761872	0.0	0.10479978653482704	0.0	0.0	0.0926393029121761	0.08560727661851257	0.11563670411985019	0.0949488055566088
ejto2bae_y5mydeam_TGCTCCAAGTGGTTGG-1	0.08743216387678666	0.05534748231377445	0.0	0.046746850194595305	0.08632413366786662	0.07747649621646412	0.05391377216835121	0.07014590127691415	0.08655756919368404	0.09105361769370468	0.0607976905121989	0.10300987000676351	0.06956419224889827	0.04277931806021694	0.0	0.07407035848047085	0.04076536981833932	0.06985819783382152	0.08522540948238665	0.07057134643854998	0.0439202549608021	0.05878130432999189	0.09084307880455553	0.07137720706260033	0.12939183163902265	0.06896479913367487	0.06243016358296868	0.049026804473502196	0.023089694582802425	0.045328019548328276	0.07408968452433679	0.09531275274677417	0.08543347203620588	0.11232781057576334	0.11178444820216135	0.04336300403716134	0.14423113964686998	0.03739114926218004	0.09314910594561031	0.06927513609298992	0.896930784571234	0.053452348327656635	0.004628143392188336	0.06606382153170043	0.08520587046431793	0.15859639736044231	0.11754280363830925	0.023529411764705882	0.15569823434991975	0.13703259713784532	0.11888657631077876	0.07735568634445039	0.11340335858372523	0.07934324077410526	0.04444131129524388	0.016680829635224877	0.01172641341180667	0.027768860353130018	0.07206149108040037	0.09095831807984381	0.04755784960675906	0.022703763153201356	0.0008124764679071795	0.04281937494098763	0.0	0.06373842624080674	0.11223386873790313	0.337784911717496	0.0894012354686512	0.0	0.0	0.036053833806642795	0.012195346949318278	0.0	0.0	0.0	0.04167867089215404	0.33883665825880915	0.09856560212889924	0.14941523710149565	0.08482902864925337	0.06266452648475121	0.09620611598139688	0.15629112258325742	0.3216217822959396	0.1559188823402361	0.08734268499779003	0.07571591411356922	0.09674798797688379	0.21340671099900635	0.06378218579781156	0.06879073030071069	0.0	0.15828211251614924	0.23404624528220033	0.20537298301934612	0.11528206169876572	0.15914630521372095	0.07125832968529598	0.3950775815944355	0.0795434278580346	0.21783994496675074	0.0691239744961655	0.04194382723404852	0.037988228999464954	0.14787833888957486	0.08518487229309228	0.24900193439519283	0.08766629064399266	0.06503532392090063	0.11449973247726057	0.0	0.08524344569288389	0.0	0.0	0.06906177239132605	0.08485557797720604	0.0	0.05762439807383628	0.12056015145902786	0.0	0.0	0.0	0.0826645264847512	0.0	0.08187567738129536	0.053092418260957584	0.058493785335808846	0.2423087212413055	0.011592652042090245	0.0	0.3201949943522977	0.09465688392382379	0.22288465948177025	0.08586858993265878	0.042650768172437514	0.09831668593384842	0.058230782949884076	0.03974623557288084	0.1064230935820021	0.04503858842761782	0.06581561780169155	0.07654122822662149	0.09603203369060563	0.018726591760299626	0.0020521364569152933	0.03611953312327844	0.0363733644632521	0.012306046013911182	0.06523096129837704	0.08202915997859818	0.04047853284119012	0.0	0.045444272245899524	0.06357938765043991	0.0	0.18304150269016523	0.11342690740348149	0.058997520432577624	0.08945960406634564	0.09353397538790797	0.07675021607605877	0.06183757489615625	0.19568792977032679	0.0	0.08164397677506292	0.04370228280549358	0.3394863563402889	0.0	0.07517388978063136	0.08603531300160513	0.0	0.043624041376850366	0.097318191832402	0.02669876939539861	0.0020429009193054137	0.11235955056179775	0.07118321166085728	0.023562579742355025	0.13828181805709897	0.028730320865152325	0.0	0.03094346352773319	0.0722757267701088	0.10816836097734975	0.010165864098448368	0.1611329092602501	0.0	0.09686550549002157	0.06296558277133406	0.00909577314071696	0.0	0.05667265684974527	0.034049498937139384	0.0	0.10807918673087212	0.24919743178170145	0.0	0.0	0.025751318075519565	0.02039117769454848	0.0	0.0635366506153023	0.13951310861423222	0.0	0.06512962692737974	0.0	0.07776962075368138	0.0	0.05603385378666278	0.0	0.005350454788657036	0.044161830678684615	0.07140820880536
ejto2bae_y5mydeam_TGCTCCACACTGGACC-1	0.10907284262019415	0.06087628559538672	0.08908507223113965	0.05370244141984946	0.09505108905130723	0.06616888328365055	0.062202090830688644	0.08125496290656588	0.09919751272655453	0.09790565172950096	0.06812865303294793	0.09195496197644475	0.06601798809494239	0.05845979862833795	0.028773556863444506	0.08624041376850365	0.0679252974598079	0.0642699450545575	0.08352678391641784	0.07242967667712827	0.033149556842766416	0.06673486580815982	0.028128105174654132	0.0791995719636169	0.07869627251649723	0.06124388462240847	0.06149870225970941	0.049442769708595964	0.016448511525541526	0.05453963586904887	0.0762055314422769	0.1024425448256125	0.07797350672896368	0.13336688703285543	0.1200447492582324	0.07609805924412666	0.11690529695024077	0.05702499205186064	0.1044802902896952	0.07769400307283	0.6928838951310862	0.06958076918535752	0.009684323167469235	0.04236661642957209	0.09033896302718578	0.15137328339575531	0.047050561797752806	0.03801970226292764	0.12811128945960407	0.11826536901206222	0.11565315561093398	0.10693775637595862	0.10831291712427135	0.08129415490112578	0.049343484736743166	0.07317533755075063	0.027777777777777776	0.14622792937399678	0.08702225751906682	0.11059014577642608	0.055242571435565484	0.020741929730693776	0.0	0.047724414631509664	0.0	0.04478058601082787	0.08925923132996506	0.23379347244515783	0.02397976555279926	0.0	0.02511566424322538	0.0	0.006236047305400269	0.0	0.0	0.0	0.044161830678684615	0.3902010242299167	0.1035335038074612	0.16788612196249592	0.11643562430079284	0.11576243980738363	0.08855084989916451	0.15248927608478172	0.37237679091611675	0.1721701765753671	0.06576174192197641	0.08377649056691558	0.0968919740376885	0.1104486738515631	0.07897231860623788	0.07446296883032774	0.031409151259338526	0.14860712503902418	0.142582389773401	0.09712483455830588	0.10489835239846831	0.27108970929195647	0.03677221654749745	0.34991974317817015	0.0780274656679151	0.037988228999464954	0.05451611824505083	0.04759977196314962	0.05337078651685393	0.1370988561999798	0.08681816901805074	0.29567436309009343	0.08850530158840592	0.03369694587305227	0.14148248754990328	0.0	0.05065810593900481	0.0	0.21065504853626843	0.05773909742572767	0.08034099451120924	0.02924915284465846	0.0	0.08366259208955838	0.0933832709113608	0.0	0.09104004609622587	0.0	0.0	0.08830445459658942	0.06329009587436554	0.043731954543325124	0.23585473515248795	0.0	0.049491706795077584	0.06236252303668034	0.09053120323065206	0.15269178832581723	0.09761061314969993	0.0	0.10595979673816316	0.07612435674918547	0.020561033402124895	0.10550799595743415	0.05833575189684481	0.08228647791869821	0.043249509541644374	0.10007076407946289	0.0	0.030775274126148822	0.04340308741057805	0.04342623668466365	0.05591225254146603	0.06028179061886927	0.10339753879079722	0.05628333247035675	0.0	0.05739688843379274	0.05482107057938099	0.0	0.1694040897029547	0.1109678854935374	0.059403333707744393	0.08346521735049234	0.10055912252541466	0.09507963946166194	0.0772344275217592	0.18631472564056833	0.0	0.08137645403563007	0.0660930250278704	0.42843766720171217	0.0	0.0	0.1380952380952381	0.0	0.16208311039771714	0.0880965256378343	0.035420010700909575	0.0	0.016334623737135304	0.06708059934048369	0.04154833930114829	0.11661247616303796	0.09603255670671401	0.08678437667201712	0.09880506509719993	0.07655609060103442	0.022382735865881933	0.07629748528624933	0.14789301072072608	0.0	0.09600346144568435	0.06605368188876092	0.0	0.11088817549491707	0.05609762835275781	0.04246742729888797	0.0	0.0860793755704529	0.08172819689673622	0.0	0.06749216540548804	0.023046031946423313	0.012989715236906249	0.0	0.18570536828963796	0.08172819689673622	0.0	0.10597143181412845	0.0	0.06628895497460953	0.01792402354200107	0.0	0.0	0.15222043873729266	0.05270712433633782	0.08287096135454979
ejto2bae_y5mydeam_TGCTCCACATGACCCG-1	0.14983184284949935	0.18500683669222995	0.0	0.07099980210646673	0.11990213342891427	0.09411545517083238	0.07380634774047118	0.08953312376295261	0.10291895234695554	0.09055692672945301	0.0718604516561447	0.11129681923926395	0.06963851507333908	0.06475874312952964	0.006697976735429919	0.08985420010700909	0.11269076919157175	0.07441666439952481	0.09408242576963127	0.08463556784988237	0.07812827133784632	0.06934495919094993	0.034395780784223805	0.08533761369716426	0.07673443909398965	0.06658352636620819	0.054470782529513276	0.044599629383131716	0.029107577236848637	0.059737577694104	0.07349363931834751	0.10603854816031456	0.09440315165642583	0.12743604392814067	0.11817733562611289	0.060241256870470355	0.1263820224719101	0.036817332371802326	0.1145481728086805	0.08039819164445491	0.6650615302300695	0.08346088046984575	0.05698234349919743	0.0548442037420509	0.09540981261691915	0.16118245050829322	0.07968833600856073	0.03408554433009159	0.16308186195826646	0.11409336882242585	0.12866752512035218	0.06356340288924558	0.13126636816761003	0.17683799041285855	0.08291758853556606	0.02105561325653857	0.001337613697164259	0.23590155163188872	0.1075758338413469	0.11827673115372701	0.04025430396877852	0.040199750312109865	0.017557418306481977	0.044354038635483505	0.0	0.05671935504348378	0.11199327781787627	0.43708935259497056	0.07213385865071259	0.0	0.04730431498442073	0.0	0.01512887216103024	0.0	0.0	0.07576243980738363	0.0584708674596315	0.17969884583046702	0.11218972283703972	0.16796610611109192	0.1135706989639574	0.09395398608881755	0.09965510145285426	0.1470750628053999	0.3613043219784793	0.16217161130525717	0.12621722846441946	0.0970432921580943	0.09609192697609663	0.08415501031873424	0.08498069841795274	0.0852889842020476	0.0	0.17500905963498456	0.22889824013419519	0.17211568246458844	0.12199036918138041	0.3689435824267285	0.06731844934092125	0.4537720706260032	0.07856251114678081	0.1332263242375602	0.07002129035134654	0.04763481861023689	0.05671482075976458	0.15768875319437117	0.16316071076567823	0.42939457546199117	0.09416800428036383	0.05120603618654524	0.1377207062600321	0.0	0.0847084002140182	0.004815409309791332	0.11862722617136742	0.07896256808740058	0.09577387265332053	0.018488793769692646	0.08036383092562868	0.09129727949952669	0.025896201177100054	0.0	0.030497592295345103	0.0	0.0	0.08031718593516346	0.06944658944658945	0.06118257379066161	0.25431380417335475	0.00737173770881636	0.21040663456393793	0.07139884667974555	0.09795562598757643	0.2526688578052944	0.1010858215017909	0.08919972483375373	0.11207539428416183	0.07989359989908085	0.10560778618563531	0.09919573322462569	0.07959344440956448	0.10593900481540931	0.10327863979549373	0.11420632044046325	0.07676328958549712	0.029400410427291385	0.06582545627489447	0.021265625760007782	0.2102728731942215	0.06136302835741038	0.14228865703584806	0.05678139323870179	0.03212254523115946	0.06768728897990813	0.08812265640089781	0.0	0.16726933972128746	0.11241234003317956	0.07171662638728356	0.0884270601597627	0.1137951444622793	0.11460982837387332	0.0936043685850702	0.27299209321681234	0.0	0.05782454471593049	0.06781411559301426	0.22338148742643124	0.0	0.0	0.0009095773140716961	0.0990904226859283	0.10329944711967184	0.09759429818914286	0.0	0.0	0.15557234129606898	0.06578820706036163	0.0032102728731942215	0.159121153503176	0.1316536147996822	0.0	0.046504369538077406	0.06759407883003389	0.0	0.020331728196896735	0.1594200206091592	0.0	0.09912724556786619	0.07123863532166713	0.029070804351703228	0.0	0.08329698513504083	0.045798808439257876	0.03638309256286784	0.1024454725710509	0.1942215088282504	0.0	0.0	0.04327255457163297	0.04048510790083824	0.0	0.08025682182985554	0.018726591760299626	0.0	0.08195923926261005	0.0	0.08525196217905912	0.0	0.0301084683107155	0.0	0.12493311931514178	0.08224266370333785	0.09969961619966043
ejto2bae_y5mydeam_TGCTCCACATTCGATG-1	0.13340785752503248	0.2025444384994947	0.18432316746923488	0.08339380080183528	0.09860420660027946	0.09527153558052434	0.06351038696736712	0.09021730172248014	0.0819117393510975	0.08985503911201628	0.06556520640340309	0.10483873935336774	0.07071057745877449	0.049066102436888956	0.007351921209599112	0.07249643303014089	0.0789319473107595	0.07198528070742886	0.08959063267689582	0.07099412395387678	0.08982366762044339	0.05559469606306595	0.07223113964686999	0.07951417870518994	0.07838416265382557	0.07500728879320012	0.06144723774657761	0.07745272677445876	0.02696187938861401	0.05098100005167106	0.07432232710065377	0.20850597882215338	0.13176432098639212	0.1931876921402726	0.10371727853552044	0.10671725278466851	0.099625468164794	0.037259326463039213	0.08715709199479486	0.06868216825953141	0.9038863757964881	0.05781660430683647	0.05058855002675228	0.08446775227802761	0.08296817455761112	0.12174514000356697	0.11299491706795077	0.030145091744562993	0.1263991439272338	0.11306391423017792	0.09578239984762116	0.062421972534332085	0.0850027690950222	0.06809636642243842	0.07973985221176233	0.09058005224561735	0.0	0.13723916532905298	0.08481123334507823	0.08286810190269682	0.05163363722517721	0.022899946495452114	0.0	0.057360022660749695	0.0	0.09775462270225173	0.143431688337804	0.20826110219368646	0.02076949267960504	0.0	0.03770496962830076	0.14034654484092687	0.047452999022158264	0.07351524879614767	0.04210807918673087	0.0	0.04461456146849405	0.47412672934342276	0.09440452905273444	0.14054366195305537	0.10512184444768714	0.10084537185660782	0.09971930691031815	0.14398310465726197	0.3056595921764461	0.13993744163316804	0.08549561495335799	0.10339172307907042	0.10275170248109833	0.1381946036841703	0.06278911846107521	0.07146101165200455	0.035233735608267445	0.1340484672904514	0.1326912787586945	0.18991298470896342	0.09859556081524151	0.18994114499732478	0.0	0.26971642589620115	0.07891920813269128	0.20614537950011466	0.046827626181558765	0.0504262840507382	0.08012306046013912	0.1669903130577288	0.024499450874376955	0.2350495946001564	0.1188703748796976	0.09141634181762592	0.10753590978310079	0.08279828785446763	0.051578384162653826	0.0	0.11365894672475732	0.10650841101310125	0.11668602638337802	0.05499078532786398	0.03531300160513644	0.09009342717207885	0.04009274121633672	0.0	0.0491830267111166	0.2534332084893883	0.0	0.11332537624672456	0.054032073807354704	0.08780540124712444	0.16867308721241306	0.07122049818679033	0.10674157303370786	0.16009749717614885	0.08581419520349845	0.18808122499936303	0.09929595466291617	0.04379729419857831	0.11842247523682	0.07715529803773158	0.04902035720655303	0.09794092418490492	0.03959533977362246	0.07539117350796413	0.09496066424905376	0.09556602633804519	0.03408554433009159	0.03727031987592363	0.043984701662604285	0.02391166885548908	0.0	0.03729712858926342	0.06273408239700375	0.017195424744743858	0.0362840100667816	0.05230646113540341	0.06631455789924716	0.0	0.15196269347869187	0.1131389839520007	0.06062318908845401	0.07318483474604114	0.0936750936329588	0.06798678849240647	0.07976568275478989	0.250381467609932	0.0	0.06466123694588113	0.05106122874933534	0.22391653290529695	0.0	0.0	0.0	0.0	0.1417513822008204	0.08702643468010289	0.03290529695024077	0.0	0.07496931356812388	0.07871459241399535	0.03074453636251389	0.12694296963959886	0.05350454788657036	0.0	0.0	0.0	0.0	0.11567683253076512	0.13152582089848008	0.0	0.09211312633850229	0.0731830873232511	0.0	0.0	0.07242669295368367	0.043248304484259543	0.0	0.0307808516665093	0.4606741573033708	0.0	0.0	0.03249048641044601	0.0	0.0	0.07223113964686999	0.19408774745853397	0.030913738778907317	0.07328501710524182	0.0	0.04877347391065708	0.0	0.09630818619582665	0.0	0.0	0.02499279746470758	0.06692000578579363
ejto2bae_y5mydeam_TGCTCGTGTGAAGCGT-1	0.08139379347244516	0.0	0.0	0.05870841487279843	0.11053104562431496	0.06502713444928533	0.06542335778906504	0.08149828432238256	0.09677523799810427	0.09278148857706668	0.06905347317858104	0.1123919329566672	0.07479754423193768	0.07531981127486745	0.032756673206111406	0.07901729980381665	0.02973324161125124	0.06915488004804325	0.07992601414130954	0.0704759186695419	0.05676716216530579	0.06749866914761891	0.10494534892608728	0.08078758694489031	0.07718031032637775	0.07410620172175712	0.06933150842951634	0.055489762361508044	0.032135824328573086	0.05786325170972866	0.07415587571759852	0.11718740278970224	0.06458033009238906	0.10087874418478113	0.09975164733922169	0.06790213531786565	0.10291706795077582	0.04409860345375734	0.10277221814883071	0.0764810696982638	0.6848095724500219	0.07156808096400157	0.10048154093097914	0.06501006784049927	0.08967162071914798	0.1523987872302479	0.048254414125200644	0.047058823529411764	0.1502621722846442	0.11260336875469858	0.11968749111288798	0.09590392961179478	0.11859329972872255	0.10945501796224108	0.07335907335907337	0.10792182041355868	0.037007312288211164	0.07956126270733012	0.11835690702699277	0.12027024490064112	0.057543616697615374	0.038879971464241124	0.016427877851098824	0.0542865900634802	0.0	0.08848201249648593	0.10960173225462419	0.390733012306046	0.0	0.10674157303370786	0.0	0.09556735399432029	0.08320879688566632	0.0	0.0	0.0	0.05233842312493998	0.3405182297638156	0.10649549912456452	0.1461158909719104	0.07219222724840703	0.10923488496522205	0.1011120714491501	0.1388094646521613	0.29139171274002734	0.15231651902415577	0.11594668155488869	0.10019773419871124	0.09410413497712751	0.13001605136436598	0.07776698850001514	0.07683416004987939	0.03979153042823455	0.16556395098461418	0.254479198299423	0.1683140435358058	0.1200614087960888	0.3780988050650972	0.04153898535921008	0.18507223113964688	0.07936507936507936	0.26140793396010087	0.05727494649545211	0.05699285749332361	0.028223649010165865	0.16503346840425492	0.13846413787277181	0.2535292422932872	0.09328758114718388	0.06624190607222022	0.1307157262213442	0.0	0.15653290529695024	0.0	0.1248184667125277	0.079023108401523	0.0865880713403731	0.0492539088044706	0.10502942750133762	0.14485327406675721	0.0	0.0	0.0316911552866609	0.05261280542179419	0.0	0.10055836797409831	0.06403655662082629	0.057332465425459785	0.3236690743713216	0.11717495987158909	0.12366238630283574	0.16592354794601985	0.0900412200214055	0.3387347448342633	0.10145010778527394	0.0	0.10636731842413859	0.09155802633467747	0.0	0.09697274665171936	0.07187575888599977	0.07150016202081402	0.08757901829062878	0.13062013496953692	0.06568470084663079	0.002146954643043393	0.05873610367992391	0.05061530230069556	0.14143035491350098	0.09087970394150169	0.07831728196896737	0.04796177260320583	0.021401819154628143	0.06301486596188262	0.06988448789931377	0.0	0.15113432357486428	0.10791598103448856	0.06097102903859695	0.0768850966367229	0.10751705457463885	0.10429271103428407	0.07681374290860525	0.15005053207300398	0.0	0.09133424489229733	0.0474451164262275	0.2247191011235955	0.0	0.14223292313179953	0.1465489566613162	0.0	0.07337257000178349	0.08689911102336746	0.026645264847512038	0.0	0.11660844112926069	0.06986776093541172	0.0	0.14202713640915887	0.1038474633980252	0.1054039593365436	0.00490458355626895	0.08043517032281078	0.0	0.041662207954342785	0.14134365772942553	0.05635812377385411	0.09535135995859914	0.07796574902840377	0.0109505974674514	0.1239967897271268	0.09719944401795892	0.050914277037872546	0.0	0.1446511188745161	0.1369716425896201	0.0	0.12787586944890317	0.033232937159209094	0.08153498602936805	0.0	0.0	0.0	0.0	0.08977414595392123	0.0	0.08326800801323926	0.1079008382379169	0.05194805194805195	0.0	0.0	0.05039716837469647	0.09679759131232192
ejto2bae_y5mydeam_TGCTCGTGTGAGACCA-1	0.09678590537338531	0.17959693240592117	0.0	0.05869375609255554	0.09267195478605973	0.06292517006802721	0.0708336692637139	0.0929540135605903	0.1006439972511128	0.04960772920178502	0.07052623998225646	0.08361281547996229	0.06599492239080558	0.00964297874410234	0.026871172938588667	0.08269127875869449	0.03633213585059492	0.06572293108191032	0.07160763906867568	0.0666463993448278	0.08868378812199038	0.06523092373550994	0.0	0.08658533975387908	0.22347066167290885	0.0558850196877513	0.04660273939576025	0.043462657740542095	0.019355408096286122	0.03709065270547997	0.061319326757692534	0.07323901601403561	0.10479053139899057	0.12885527473225056	0.08023870085998308	0.07488204679215915	0.08432744783306581	0.08798784128534984	0.08484736891936226	0.08644420555563737	0.8291745707476045	0.07197262754558295	0.14232209737827714	0.08410424809772953	0.08081029611057086	0.0	0.09547217763509898	0.03171246026500488	0.0658533975387908	0.052102593277390606	0.09728568584695584	0.052184769038701624	0.08269174809683384	0.1073876313500253	0.10030295142654694	0.09769300978818493	0.0	0.16260032102728733	0.07603052182780484	0.09199848873119128	0.057816384980958674	0.10716960941680043	0.0	0.07045221605984846	0.0	0.07173690272147709	0.1341850970084135	0.24746923488496522	0.104528430371127	0.0	0.0	0.04148660328435609	0.0	0.0	0.0	0.1653290529695024	0.11412931637650739	0.4245968050141405	0.0829887564056344	0.11696409257074507	0.13003064351378957	0.09981808453718566	0.10859776927192658	0.10239350688788891	0.17326556090601034	0.11347366752698665	0.07569497755135274	0.13016260729988136	0.08601122194863003	0.20904991209967133	0.07127031475613158	0.060790942107730055	0.06727701484255791	0.10446637495143936	0.17937038161757263	0.08656472642279857	0.08533570607972105	0.2462992687711789	0.0	0.18576779026217227	0.05029427501337614	0.11908583658182374	0.06564339218833601	0.04868446569050072	0.0	0.1296643431474892	0.07352651291149222	0.2783882783882784	0.11400278621206023	0.06750308470097509	0.10187265917602996	0.02019796682718031	0.14446227929373998	0.11648704425590461	0.2003363143010013	0.08339837326539729	0.10181820311087592	0.05258308067296831	0.08705189941144997	0.1378153681524468	0.058462635990725875	0.0	0.002675227394328518	0.08605314785090067	0.0	0.11102056495314923	0.06918253727242492	0.05760738510699677	0.18465757089352594	0.011711551037393735	0.0	0.16990666428868675	0.07390175432013818	0.2604142780707789	0.09724529196200246	0.0	0.10468594493744403	0.07209846576796426	0.08170908812963387	0.0914439433701071	0.06670496881533823	0.05770704124874088	0.06536472266809346	0.10674157303370786	0.0	0.05120182050917366	0.06805778491171749	0.039690646432219465	0.0	0.07060370964865346	0.0196294810058855	0.034874116373624475	0.0	0.05531839818453534	0.06895204349631129	0.0	0.10612694972473675	0.089577423436338	0.08600342767284204	0.0721278852562117	0.08984851524879615	0.09396427542494958	0.08590236849521522	0.12512137605770565	0.17538790797217763	0.12382339535897588	0.06412594606145237	0.21094168004280364	0.0	0.0	0.14216158373461743	0.0	0.05032994471196718	0.09462150539480348	0.08769395398608881	0.0	0.0	0.062153927435296435	0.0533604971807219	0.13717742931226076	0.07892731488237106	0.0478330658105939	0.026172641341180667	0.050695559122525415	0.14383805956839665	0.0397717139290173	0.124476101301944	0.0	0.07746406451634305	0.07154167661690039	0.03727483502764402	0.0	0.08284263265638449	0.034452590632365915	0.0	0.0	0.3191546281433922	0.40770465489566615	0.12275471986547427	0.033130737460998795	0.034569882884489624	0.0	0.08431425004458712	0.14432851792402354	0.0	0.11487264296253061	0.0	0.08992358665732066	0.0	0.06517826742545843	0.0	0.0	0.07713915298184962	0.09255725056839804
ejto2bae_y5mydeam_TGCTCGTTCTAAGAAG-1	0.1497362990139876	0.06420545746388442	0.0	0.046424357029251594	0.09315505410192876	0.07331078498815256	0.06342243428590974	0.07219843515549677	0.11142342333591547	0.08919342373492428	0.06458621897807638	0.1132176840258382	0.0676592016585227	0.04681647940074907	0.025503834492598538	0.08848983413590156	0.044536166526535706	0.08563246708361924	0.0873231617160577	0.07197292333073049	0.051312024565566335	0.05950544128180129	0.11243598563020714	0.0838501872659176	0.07842874977706438	0.0705631273568433	0.05733795864849552	0.05267098618016678	0.022096826683876376	0.04488631533680363	0.07570909749281388	0.05799644132541964	0.06814843592915588	0.12514169636622502	0.11622503955616977	0.06858310229096747	0.15381915462814338	0.02602337140685944	0.11126303760511001	0.07578845578020921	0.8226567440050586	0.0732223098429104	0.08649010165864099	0.05515869612275822	0.09082091891131915	0.19647315855181025	0.08701177100053505	0.04087117993264722	0.0968004280363831	0.11627418710337215	0.13608871834452035	0.07210035075203615	0.13719692489651095	0.10148757202185316	0.05294058103046867	0.07100368237182514	0.08440342429106475	0.1520064205457464	0.095299616146815	0.12167825931870875	0.040256052483415336	0.03631175316568575	0.0	0.03855474774179335	0.0	0.10007617596648258	0.11606177800280809	0.4123060460139112	0.02646043095481298	0.0	0.0	0.0	0.0	0.0	0.0	0.0	0.05885500267522739	0.4203164411832149	0.11145840587004535	0.17186412147410784	0.1162945668563646	0.08040663456393793	0.10218874758200601	0.17387006151051096	0.4655936032340527	0.1873565593830558	0.08940609951845907	0.09938818712634052	0.09908650088660678	0.1592142474967515	0.07552219775975903	0.07125444161938103	0.0	0.1700350439731092	0.2723670701198791	0.18337979780912955	0.12176001259969546	0.3709054158492361	0.1351719441607082	0.4395398608881755	0.07883003388621367	0.13636016204234502	0.06304340556447298	0.044283190927124	0.04046281433921883	0.18600500622972532	0.13086086001520655	0.3080627237930609	0.09284115775227891	0.0741911531867964	0.16704119850187266	0.04902354200107009	0.08233279828785446	0.0	0.2888481235190706	0.06817166615125589	0.09081646768976731	0.02847630937518578	0.06998394863563404	0.07883689344363502	0.025182807205279115	0.0	0.02370663044820348	0.17371143213839843	0.0	0.09384148934710733	0.06012233742570821	0.05573842440201887	0.4132223113964687	0.02924915284465846	0.004414125200642055	0.1735330836454432	0.09476098696302558	0.24428647863639838	0.10157326138679235	0.0	0.12647172159892658	0.06391183494499471	0.05026879665723968	0.09955243021053616	0.05273258190045785	0.08424077548939078	0.10768781087133147	0.10629282521272372	0.02596544235671797	0.02363004652863848	0.044427600420109785	0.03439856024125687	0.18120206884251827	0.10771134296415195	0.12055243445692884	0.028976287869261513	0.0010304579592969106	0.052115044002878176	0.06905416835949728	0.0	0.19128337583821528	0.12146373636727675	0.06887351790590687	0.08679376343480424	0.11215523006955591	0.10036527143268717	0.09244033834478985	0.2160196579672235	0.0	0.0946436002615778	0.06605326932665438	0.300561797752809	0.0	0.030408418048867486	0.21466024612092027	0.0	0.20520777599429285	0.10406205383072535	0.0	0.0	0.04777641393636106	0.06572149427680432	0.07749927974647076	0.13901579070118397	0.08038652982473207	0.09192081326912788	0.0	0.07316746923488497	0.033083645443196	0.07911539147494204	0.17737748449358937	0.0	0.09543784870961153	0.07093257117062107	0.0	0.0	0.07691133365901319	0.04696108628692899	0.009630818619582664	0.0	0.2536115569823435	0.0	0.16892150118474356	0.03745618939407602	0.004607336068010225	0.0	0.06844123417157125	0.0	0.0	0.15433630040371613	0.0	0.06298881658170918	0.026841448189762796	0.0448951797266404	0.0	0.0	0.05597913322632424	0.0894298325068917
ejto2bae_y5mydeam_TGCTGAAAGAGTAACT-1	0.1454463807995108	0.06979371024314844	0.0	0.06641160389044028	0.11470751712924725	0.0883159443552702	0.06691733180882019	0.0780878599619843	0.10298411295368579	0.0885701628724463	0.07071445581544951	0.095220432113621	0.07044482900427523	0.03949000437764483	0.028773556863444506	0.09203005172106296	0.042880073377665674	0.06844450893203512	0.08252501193784267	0.07553654484706297	0.08229813664596274	0.06641933772458275	0.10995184590690209	0.0794135901551632	0.07067059033351168	0.06558872623933514	0.05247943042229647	0.07518041472549557	0.02631651525431208	0.0367964610325211	0.0684718692295637	0.12869710204437146	0.08949572815600154	0.17400313772433368	0.10864904354659807	0.11634807140425119	0.12786302835741037	0.03227332294259505	0.10343579564345273	0.0950172049027837	0.7597159394912204	0.07461305523396898	0.0	0.0898876404494382	0.09070595247858841	0.23336900303192437	0.03377474585339754	0.05352972649734051	0.15265917602996254	0.12807227854873993	0.10453756925333708	0.05065097199928661	0.10701660518337042	0.10939678171964345	0.07858661229447746	0.045667705284360934	0.07963260210451222	0.09165329052969502	0.08269342266914988	0.09931429697840106	0.05165112237154537	0.03714999108257535	0.0	0.05586093743799425	0.0	0.0872940301620553	0.10468218657646303	0.2949170679507758	0.06726980884284255	0.0	0.0	0.05901963205333992	0.0057379015147322006	0.0	0.0	0.0	0.04310545883579592	0.4893373079568906	0.09555806477487984	0.16065603968183276	0.12907728975144706	0.09215623327982879	0.09143844919125818	0.1386819476707117	0.36221092681766837	0.15906751880298983	0.09305604019819945	0.09784586037639287	0.09793909445653666	0.32217381334556294	0.07575237299924427	0.07108743993103471	0.03937538394467233	0.14468011206843764	0.1667751218313016	0.20635859311199348	0.094898080091966	0.32352416622079544	0.0	0.5629748528624933	0.10634028892455859	0.13230910341664756	0.06001984126984127	0.04442045696154916	0.0	0.1590731366012265	0.13874574075638535	0.1798987529324608	0.1144541790696172	0.07868444327971959	0.16411079557146974	0.0	0.07362225789192081	0.09447374455400137	0.18443782007184897	0.09669597145115133	0.10043045177307923	0.07689792521253196	0.06698769395398609	0.11911964440054328	0.04130551096843232	0.0	0.0	0.07927590511860175	0.0	0.09771027973275165	0.06433560366144636	0.06463571292960824	0.2622726056714821	0.0	0.0444087747458534	0.19743178170144463	0.09641026603108635	0.21684628907742873	0.10265059667402483	0.0	0.1044572337871517	0.08918077142248149	0.052969502407704656	0.10008535249305715	0.047867814151656765	0.05849076983750191	0.06604839189108852	0.0690726453684047	0.0198911025084191	0.023284637422028975	0.04366862850008917	0.04355270197966827	0.10272873194221509	0.03812199036918138	0.14600053504547886	0.035490528215635656	0.010007332104710382	0.05669060533938488	0.06781978957837972	0.0	0.15956088247196443	0.10807897641425307	0.05971373255214278	0.06579369772746473	0.1023351391118245	0.10195908959953903	0.07180739179624161	0.12139587420486297	0.0	0.1490696153617502	0.06034004376440109	0.3008293204922418	0.0	0.0	0.0	0.0	0.14835027644016407	0.09828670998532202	0.03600856072766185	0.0	0.018569225442986184	0.06672487245097841	0.03545705231098489	0.09230906421917658	0.10825753522382736	0.01663991439272338	0.0	0.07191902978419833	0.14071696094168004	0.037381844123417156	0.16015446961139845	0.0	0.0943694164402557	0.0713431757518598	0.09869805600142678	0.0	0.0678802603112569	0.03599446155625931	0.13924558587479935	0.046674849715166965	0.21040663456393793	0.3306581059390048	0.12252541466024612	0.0439639054712909	0.0	0.0	0.05729445336186909	0.08360085607276618	0.0	0.16784214537023526	0.0	0.08600268490521953	0.09283039058319957	0.0	0.0909577314071696	0.0	0.05691546281433922	0.08888916975265732
ejto2bae_y5mydeam_TGCTGAAAGGTACCTT-1	0.13388557670259116	0.0	0.0	0.061750111773199355	0.10020934303687658	0.11129901398761752	0.058528844814822956	0.07903890657111723	0.10183671966126198	0.061296267530410335	0.06505799566043213	0.10185882306185846	0.07004679775083757	0.03468067513011333	0.056179775280898875	0.08613340467273052	0.08379831333282377	0.07947894026736152	0.08273212631675843	0.06768015093541371	0.0816235140856538	0.058665685825081144	0.08606588702896889	0.07407597645799893	0.17723381487426432	0.06721028248478965	0.0464182089793057	0.06708622062143575	0.03323349495016355	0.044439610700242854	0.07239110169725252	0.053156146179401995	0.08251287346685615	0.1564146511775535	0.1165111601331033	0.10769006274624252	0.1308378812199037	0.0185947689611588	0.09843488188265549	0.06937821824946863	0.7497932778831655	0.06051606721066064	0.07174959871589084	0.06299649974064589	0.08948696656551573	0.1822498662386303	0.023107276618512574	0.01655493658137412	0.10405564472980203	0.09471659521439069	0.1136802994138309	0.05601331668747399	0.11213239090234951	0.10617558955096217	0.05103177013289373	0.061467283542630535	0.0	0.17362225789192082	0.0744496209007034	0.105859804004393	0.06655546113576517	0.071482075976458	0.12369458811406377	0.0468089531855732	0.0	0.05944445955872351	0.09669959530452706	0.3923809523809524	0.06629699888126854	0.0	0.024077046548956663	0.0359303617730584	0.006217597461301452	0.0	0.042803638309256285	0.0	0.0633685914584791	0.3611556982343499	0.10021598678281943	0.16202788901835818	0.11751057930833211	0.09025147137506688	0.08176811952092851	0.15106095443174095	0.42130372748350275	0.16108183813242713	0.10569009235350223	0.09348407658129201	0.09503976424383508	0.24015898494229151	0.06760954326246622	0.07050177024699084	0.0072528387135128705	0.14924757347338877	0.18804679478836783	0.1392526259468897	0.11548592359373931	0.16853932584269662	0.03531300160513644	0.36024612092027825	0.07998929909042268	0.2678284797064893	0.053574215266630996	0.039660538176312675	0.1389111824505083	0.1481514739941706	0.045591506857030215	0.2398238465654196	0.10378557099954115	0.06322272087004946	0.1236778203070338	0.0	0.0858640984483681	0.0	0.11633417411908584	0.07082235017499423	0.09867673225548385	0.03543190060043993	0.0	0.12580771288636458	0.03702514713750669	0.0	0.0	0.17166042446941324	0.0	0.07164944917753907	0.050771477737769875	0.05738670966755677	0.26063402889245585	0.07645205398014386	0.0924625468164794	0.09844836811128946	0.09180269494443638	0.25888557670259116	0.10497447408755083	0.0	0.10517663431443486	0.07610043195135001	0.02881602079033861	0.11399228855087604	0.0611551059330818	0.06288668339625769	0.09749222202405723	0.08091268402975543	0.019356057029553394	0.0228037737638079	0.041189584448011414	0.048231917894839244	0.09827001961833423	0.06556536472266809	0.10272873194221509	0.028845608558755145	0.010304579592969106	0.053893724285529784	0.056677078962500196	0.0	0.17141879394773937	0.10919260291212804	0.06365591865376277	0.0750809608290389	0.10189573301230605	0.07437646623039881	0.06456589840670808	0.16834116085052414	0.0	0.07341022135029626	0.049184428354428704	0.22605671482075976	0.0	0.0	0.08373461744248262	0.0	0.12438023898698056	0.08921811829941374	0.0	0.0	0.027004060050986687	0.06463640413619258	0.026011441741778822	0.14182134968651822	0.06966940674805844	0.08822899946495452	0.0003566969859104691	0.08493846976993044	0.0	0.05596575708935259	0.16258694489031567	0.0	0.0928813360118781	0.0643336769312774	0.02825040128410915	0.0	0.06781410659036453	0.048812054430031955	0.0	0.09076889182639347	0.3588817549491707	0.0	0.17992815103569518	0.03995707612675167	0.012900540990428632	0.0	0.14829677189227752	0.0	0.0	0.0811972047927104	0.0	0.07185093937119022	0.0	0.0	0.0866009325078346	0.0	0.07394431411285343	0.07834835252335032
ejto2bae_y5mydeam_TGCTGAACAAGACTGG-1	0.11529274631200795	0.0	0.07677902621722846	0.08519683077171149	0.0995444321505192	0.1150252235725751	0.07171991468589899	0.10020525338785827	0.11298161175772557	0.12724301995777168	0.07455785847494807	0.13421251535403894	0.07629839214299317	0.046074711805048886	0.05600142678794364	0.08828473336900303	0.08897041962852557	0.09191396146261886	0.08438041158229632	0.0766417934039026	0.11184776792983925	0.07393927346503476	0.14365971107544143	0.09974959871589086	0.2581148564294632	0.0674085216405071	0.058804001806358044	0.055510968432316746	0.036703016663632904	0.05331286492685212	0.07912216201203058	0.30782535120136373	0.20660593730084892	0.3007409019597174	0.11575246373660121	0.08322389221265626	0.1420096308186196	0.06493436000031017	0.11354000841100301	0.08846756102709097	0.8403132448076268	0.07136487553823027	0.0743713215623328	0.06917607080571314	0.09437828789352204	0.11010790083823792	0.09179373996789728	0.03504233153935732	0.059775280898876404	0.1144252324738742	0.12737587639325115	0.1423577670768682	0.10971905418978158	0.11270168848705882	0.16073416916113545	0.10628521071349888	0.05448546459782415	0.09085072231139647	0.08809607701672063	0.11989770775252738	0.05218791636504789	0.10823970037453183	0.017379069813526743	0.0501861711953956	0.0	0.17029409364202736	0.23783310171968644	0.3036704119850187	0.0	0.0	0.011015642211940957	0.021442976499156274	0.013505285880334311	0.0	0.0	0.07405029427501338	0.06168114033282573	0.42925934418711303	0.10941753497701891	0.1687598881918553	0.14041052580378424	0.15030497592295344	0.14171790756060418	0.15501135164056512	0.43062243624041374	0.1620483384843762	0.12989508456044851	0.180161444157536	0.12804842861905041	0.1142704272720324	0.08066253927532953	0.07550629296693047	0.0598854606345243	0.14976856522485463	0.1945830260437002	0.16009123933429079	0.12817025485680725	0.1215742226978182	0.08589911960698478	0.4281968967362226	0.07133939718209381	0.1388060842314454	0.05800784733369003	0.05016927530543153	0.023408239700374533	0.13883868940048716	0.10917743797696489	0.3885253323455571	0.13340356840548165	0.16043174894355816	0.1542741902292464	0.0	0.18204387372926698	0.004815409309791332	0.13941756477872047	0.13908073623566872	0.1493911387392689	0.061559954818381786	0.11717495987158909	0.11031197267152323	0.07055466381309078	0.0	0.0	0.09309791332263243	0.0	0.08121441604587672	0.07150203172675083	0.06829843209483866	0.18084537185660782	0.0	0.14339218833600856	0.3131799536293918	0.09423109145783064	0.32963897169354633	0.1372986723213833	0.0	0.162224125838261	0.08217733060155642	0.0011465260261407934	0.1175953527478407	0.07652927251583912	0.0849491455600017	0.11514872282662544	0.15400680025544106	0.009441979038806534	0.02761241034601865	0.05416542813546559	0.07074274040566175	0.07321205635812378	0.06321339397182094	0.19850187265917604	0.04304527175132467	0.0	0.0687297051714913	0.07135419788690338	0.0	0.1483108043879161	0.12619817377873346	0.07435320489826286	0.09061417588916111	0.11936964954521134	0.1019179322550109	0.1074981926898901	0.25030220161306305	0.12156233279828785	0.15471731763866595	0.07397045157507119	0.1451310861423221	0.0	0.1219011949349028	0.1415195291599786	0.0	0.11967183877296236	0.09418087970632584	0.07586944890315676	0.0	0.13706606238000818	0.06716365451732853	0.04461456146849405	0.18114719238314744	0.0939410152893299	0.0	0.08248617799179597	0.011771000535045479	0.0	0.03053326199393615	0.15524617046152628	0.0	0.09174418665267682	0.07855797686306161	0.0	0.0	0.10297444576267244	0.05726794209940277	0.0	0.03827148837062915	0.49130551096843234	0.0	0.3490789574256669	0.0495578360115666	0.021907139884667973	0.0	0.0444087747458534	0.15944355270197966	0.0	0.1155536099356324	0.0	0.09985027021870502	0.0	0.0	0.05977222349614003	0.0	0.08431082026587644	0.09805796747316697
ejto2bae_y5mydeam_TGCTGAACAAGTGGTG-1	0.08633340976840174	0.16146483562213898	0.05096308186195827	0.08730036573656706	0.09304077254333609	0.08469961018115112	0.0684339047814498	0.06937015074154164	0.0979007761801962	0.09963160488713226	0.0661059955579296	0.10758977099023155	0.06840144418907884	0.06335424874750717	0.052830786913183915	0.08103040841804887	0.0019618334225075798	0.070603835600979	0.09165098925881818	0.08235446009597729	0.09593598064531138	0.0598047422067944	0.08530153634487503	0.09017014446227929	0.07909755662564652	0.0652671382756157	0.062347171259990376	0.06678281068524972	0.02979155290055325	0.047750725478332326	0.07490474470803032	0.09204026528301418	0.09359547153864767	0.12525505345920504	0.10884074433314354	0.06945863125638406	0.13266987693953985	0.015841998743806266	0.10006891738061109	0.07317704114941513	0.6467240624543995	0.06798992548512965	0.1400749063670412	0.06725235767177615	0.09121817553397148	0.11349652220438737	0.10393258426966293	0.036697825197494725	0.04186195826645265	0.11356509607114074	0.12613316878535416	0.12609238451935081	0.11637614635840537	0.1434941017605544	0.10101875551313753	0.054008120101973374	0.0299625468164794	0.0	0.10962280225874949	0.11477722865215473	0.05229632427253048	0.03561619404316033	0.0	0.048384668962846496	0.0	0.15108686780749245	0.1403004154682007	0.43394328517924025	0.0	0.0	0.0	0.07819895460344899	0.0	0.0	0.0	0.0	0.05600142678794364	0.25980279752350377	0.1033951147791549	0.1572912519761235	0.08454204971058904	0.19899411449973248	0.12332880602543524	0.15002372867541408	0.35788597586350396	0.15778040552614445	0.12283946309349338	0.10526438225510037	0.1092260329038963	0.20568676908965833	0.06910595100617031	0.07581614801586574	0.030279610803955373	0.15537901397040887	0.19957196361690743	0.1783954267691701	0.11578546074628172	0.33678140419713454	0.0756846150104577	0.3113429641519529	0.07704654895666131	0.08392570511350608	0.08750222935616193	0.04826974703330132	0.07376939539860888	0.18571316324125312	0.11492213680268086	0.3233320986129975	0.10461133004354906	0.07647328594359092	0.06154669300736716	0.0	0.11203852327447833	0.0	0.0	0.10299707279400094	0.10302150648605406	0.015664942631234767	0.26072766185125734	0.14800181092315923	0.0	0.0	0.05029427501337614	0.1229712858926342	0.13547351524879614	0.08115953958650587	0.054371899989877515	0.05458696708114199	0.4069020866773676	0.041376850365614413	0.10098983413590155	0.1205041317400868	0.08802702853324519	0.24474508904685469	0.10357528358962736	0.0	0.12413332335321041	0.0868122164367711	0.0	0.11466746498849227	0.05535845085577661	0.09938030178574568	0.06369022848423597	0.10267695334748615	0.04862619204985365	0.025350319334105424	0.04969383508709351	0.0354978354978355	0.21936864633493847	0.13767388978063136	0.10045478865703585	0.05428369245487249	0.001327705447555635	0.05939177782697736	0.07584991197280815	0.0	0.16819765720695395	0.11615492426919181	0.07225891853177724	0.07070860672279951	0.09552869181380418	0.08041733547351525	0.10025874145867285	0.3134177516199988	0.0	0.086360303588768	0.059940830264690145	0.31875334403424294	0.0	0.06420545746388442	0.1508828250401284	0.0	0.1541287676119137	0.08830825486476511	0.0	0.0	0.09067447203600541	0.0674730406477856	0.03486027081532699	0.11622834094744207	0.09113607990012484	0.0	0.038077403245942575	0.06349206349206349	0.14901016586409846	0.02443374353486713	0.140414759328617	0.017834849295523453	0.0998935595973842	0.07182028316098017	0.04094881398252185	0.10634028892455859	0.07716795193895828	0.03719650629762989	0.0	0.000629465269253769	0.21040663456393793	0.0	0.10983719330428801	0.030560715638357352	0.0	0.20117710005350456	0.13723916532905298	0.0	0.0	0.11715874637222952	0.03344034242910648	0.08352930929361554	0.0056179775280898875	0.02363928206624836	0.04868913857677903	0.0	0.09360723546116805	0.08409201658781416
ejto2bae_y5mydeam_TGCTTCGTCCGTCAAA-1	0.1041523350913399	0.146780809702158	0.20465489566613163	0.03603861122715979	0.09304596715963576	0.09805186119391576	0.06519126043521918	0.08256575892080412	0.09716822525981274	0.07367902257354958	0.07027051386898853	0.08625639644294111	0.07119811152997378	0.025919305413687435	0.0	0.07339263420724094	0.030956202705801423	0.0824473846755317	0.0833426822462705	0.07382652649715978	0.06487426431246655	0.06878219231616996	0.14515019490942443	0.07207918673087213	0.07829498840734796	0.0732603813240293	0.058143772376631216	0.055267914236124704	0.03566050536976055	0.05038344925985375	0.07903747622065159	0.10941057896897981	0.07833474762552269	0.10906312629793871	0.12205093137016468	0.1044311493749696	0.11239807383627608	0.024457006381774334	0.09737800192440225	0.0814059424408873	0.6480373559025244	0.06597092111714513	0.06003210272873194	0.06538990928732759	0.09132020519189386	0.11648385946138755	0.1632557517388978	0.027035533314449377	0.11888710540395933	0.1258711420850519	0.09907534353028166	0.09028000713393972	0.11168558099368271	0.0976912969575203	0.057918673087212415	0.12284014729487301	0.0	0.3002140181915463	0.09065012686357087	0.0972932096157998	0.0569788464699238	0.03263777421080792	0.0	0.05341286490170079	0.0	0.08329932620543933	0.10864295948377088	0.3196361690743713	0.10083175251714578	0.0	0.07276618512573568	0.1236778203070338	0.10711979483773362	0.0	0.0	0.0	0.021127436857773938	0.30054268898570663	0.09248265509487581	0.1439448060899446	0.09416800428036383	0.0	0.09384697699304441	0.12810001012248204	0.30554069318114263	0.1364231303320027	0.07545537022820853	0.08256216995835951	0.08487277963129483	0.1636474814644959	0.07297826877052209	0.07544286723860381	0.08970929195648297	0.14228194387142043	0.1676427631483811	0.21748190701472783	0.10133849685338797	0.22971285892634208	0.0751982100296707	0.25350454788657034	0.07900838237916889	0.13307345410074142	0.057157905296950244	0.04965817836874213	0.15462814339218833	0.13266882929804277	0.07575117569203908	0.28073424702638183	0.10201312932032659	0.06590886755986504	0.06562950158455777	0.0	0.078330658105939	0.0	0.08300848429259344	0.06253159958963485	0.08913301406269328	0.033678140419713454	0.13204922418405565	0.10423097501749187	0.0	0.0	0.0	0.17915106117353308	0.0	0.07588591184096802	0.06449814180151259	0.07686285822774198	0.3078183520599251	0.3462933238214137	0.03006286784376672	0.0	0.09268205294871859	0.15406761955718618	0.10087521849415228	0.0	0.10281328576141407	0.08826075419662704	0.0196183342250758	0.08725487698200379	0.056847101376310716	0.08505464748541185	0.06728692309216654	0.09290805847529299	0.0	0.05580727526396706	0.04411053643263381	0.031995719636169075	0.0	0.009184947387194577	0.032303370786516857	0.03419852899478022	0.013911182450508293	0.06785333757679747	0.05634628321000646	0.0	0.14576757298482046	0.09893819551705921	0.06323561204734005	0.056596547548646896	0.08961409844836811	0.08369037329711487	0.07840049992035583	0.19515288429146108	0.0	0.12855953867189823	0.05133123622009419	0.1875334403424291	0.0	0.0	0.15275548421615837	0.0	0.12559300873907617	0.09933248069401407	0.0	0.0	0.08777893179743808	0.0674985616455223	0.05403959336543606	0.11407443991713655	0.08620717609481654	0.0	0.008649901908328875	0.03856786160156947	0.04931335830212235	0.0	0.16455373243762758	0.0	0.08902512249413654	0.07428945255073612	0.0	0.0	0.07890903063716938	0.05229708038696803	0.0	0.08302646901457213	0.10393258426966293	0.0	0.05908430788045555	0.031020614280303713	0.0	0.0	0.13059568396647048	0.10393258426966293	0.0	0.062211197042657713	0.0	0.07058314427010534	0.0	0.07738703244321223	0.09615531605900787	0.0	0.08282401119479771	0.07874156179915713
ejto2bae_y5mydeam_TGCTTGCAGCACGATG-1	0.19213865321409462	0.2184769038701623	0.12105403959336544	0.04153565381824578	0.08091653809991325	0.07561339142398532	0.066238141657566	0.09321041677295626	0.1046904304566342	0.08607903714826513	0.07359398133482138	0.09480314079791693	0.06875452689086531	0.027335959920229583	0.02778273190258209	0.08167692170501159	0.09355652373308875	0.08374318220061888	0.08327292497281624	0.07915305048306245	0.06073929327471096	0.07053247167121253	0.09221891003592449	0.08213376136971642	0.07718031032637775	0.06528195615190166	0.05530256033634609	0.055391888188544805	0.028247091724446064	0.05639145994076163	0.07257539874515774	0.0715218933144201	0.07688296817331385	0.13033345122471005	0.11478871425996344	0.1730385719149764	0.10728731942215089	0.02716325090531246	0.10959184617112208	0.09163267409839929	0.8186195826645265	0.0860310873230264	0.07038523274478331	0.05647793039507595	0.09600343971755848	0.1941323345817728	0.03237025147137507	0.04523337424857583	0.0663884430176565	0.10986718681214486	0.11782508311723183	0.08836573330955354	0.10930134324575484	0.09245367488889616	0.06616126559946785	0.0664400591697353	0.0	0.10272873194221509	0.09752741875045441	0.12713196849802408	0.071271205111258	0.05295166755840913	0.03259814121237342	0.05329449806302589	0.019108767102346557	0.09253112785773232	0.10894459586111799	0.29782771535580527	0.08147283428182304	0.0	0.022534856639284926	0.0	0.024833490157008174	0.0	0.0	0.0	0.030977761314839966	0.40655812886952536	0.09964303857645583	0.16040093872305305	0.11598813171846879	0.047768860353130015	0.08869737004568465	0.14371426730977294	0.33715296355745794	0.14820241811551077	0.10492009212087375	0.10993788819875776	0.09199924925555845	0.3026064358327601	0.08121657197239401	0.0758071287609202	0.014941640409805204	0.1493901184227301	0.2663514236547944	0.18064824983807834	0.09817385371841889	0.3923072350038642	0.014203025438980495	0.4411985018726592	0.0779828785446763	0.13123901245891614	0.08109004369538077	0.04611846701292754	0.13971375066880684	0.16189054391301583	0.20441553321506012	0.18557846647734288	0.11573795692138476	0.06975791921905199	0.13170350249001933	0.08340021401819155	0.10563937934724452	0.0	0.10555682947336238	0.08090967548755405	0.09514806706586476	0.0	0.09159978598180846	0.09690496769148454	0.12020688425182807	0.0	0.1036753508663621	0.1445514535402176	0.0	0.08379360963630626	0.06912064552513991	0.061446398059042395	0.16566345639379348	0.07627370548718863	0.07768191546281433	0.42286427679686106	0.09509499954110057	0.21501184743560345	0.09964937445214758	0.0360773522892303	0.09585908066434351	0.06664796182472259	0.12504777191775587	0.11658895768045045	0.0751057751347979	0.06592363167770669	0.08007351921209599	0.09984639016897082	0.0	0.04151004734136579	0.05917900243742941	0.07459506785349482	0.14606741573033707	0.08269796682718031	0.12586944890315677	0.04323266095129607	0.0	0.07029794191989078	0.0773995457663694	0.0	0.1513608352141404	0.10485587422729674	0.06728770591098437	0.07824805459341237	0.11235720973782772	0.09807589414330987	0.08055395586487447	0.1792798684184452	0.0	0.07140875492935418	0.059166422334752944	0.23421615837346174	0.0	0.0	0.16495452113429643	0.0	0.06356340288924558	0.11475867159938541	0.03124665596575709	0.0	0.09756711673433419	0.06967389089997336	0.025064822817631807	0.12273806094030813	0.13170225529776092	0.08485821294810059	0.0	0.08431425004458712	0.010700909577314071	0.025789192081326913	0.17931826288567862	0.0	0.09329695592770204	0.07870433346533137	0.0	0.0	0.0826049154395515	0.043497751362919904	0.0	0.08507223113964688	0.2303370786516854	0.0	0.046931132003363144	0.03933185444358276	0.031835205992509365	0.12484394506866417	0.1104868913857678	0.0	0.028654657868141014	0.1096518961687501	0.0	0.09026784072511797	0.0	0.04236587382654798	0.022166169838722004	0.0	0.09500144050705848	0.09404793501935854
ejto2bae_y5mydeam_TGCTTGCCAGGAGACT-1	0.1413666590231598	0.0	0.09644194756554307	0.06216788701012189	0.10402738601713185	0.06857658793854621	0.07135222361480635	0.1051920342324452	0.09937478195480201	0.08931232273022777	0.07150637614271532	0.11168025623305904	0.07021239767797359	0.05857531981127487	0.02871410736579276	0.08685125735687534	0.0201533797039415	0.07332742868831232	0.08842417600119666	0.08045181355600206	0.07019564054248958	0.06459738841912767	0.030230069555912252	0.08711610486891386	0.07887462100945247	0.06961398230825667	0.06342282594887116	0.05705738036513591	0.03823093004142465	0.04509549978414832	0.07427463050550928	0.06423034330011074	0.09297181980213541	0.1549727489548476	0.10779831169784904	0.11408628824359161	0.11532156233279829	0.031420351889330886	0.10426120788168229	0.08795460458175643	0.7280023347439077	0.07517420049229155	0.10417335473515249	0.05887950857502277	0.09456062319129242	0.2008649901908329	0.03945960406634564	0.010209926667296133	0.11173889780631353	0.14228823374037425	0.12085149611017307	0.07823553890969621	0.11247782377291543	0.12165187102128171	0.06996442670599974	0.018097126491045855	0.010477973961120029	0.13739967897271269	0.10329733428038247	0.1064752236396234	0.0733571830729795	0.06122703763153201	0.0	0.05215188175905438	0.0	0.06524834271930063	0.12041036910956224	0.3544569288389513	0.0	0.0	0.021150033046926635	0.06922665349631642	0.0065127949668825295	0.0	0.0	0.0	0.044545965894280504	0.5210578613467859	0.11138700770894466	0.15808988158104423	0.12363928206624836	0.15176029962546816	0.08632999958842655	0.1513777749732806	0.3336900303192438	0.16350326854258895	0.11774722590550632	0.10812803870937725	0.10281613204138058	0.2735611098371933	0.0775242745315307	0.08235714445733325	0.034203277648970534	0.172456300436569	0.18143826008994549	0.12348286446453212	0.12699860093334894	0.3867189822246002	0.0	0.3878544676297485	0.07940966648831817	0.21241305510968433	0.08941390226502587	0.04801974761741211	0.0	0.18714618714618714	0.21230041395623891	0.25204757789027454	0.11102359335218416	0.07814939780085389	0.14041239659217186	0.09744515783841627	0.06617442482611022	0.04593747611404112	0.17045020255293128	0.08208939350058822	0.09221007451844077	0.0	0.12921348314606743	0.13166234514549122	0.0	0.0	0.055315471045808126	0.08435883716782593	0.0	0.10052269827550726	0.06533252353477073	0.07454391687809593	0.20070893525949707	0.009987515605493134	0.08958667736757625	0.07704654895666131	0.08834448762452131	0.31557491910621926	0.09527172962506456	0.0	0.0934985043676899	0.08026987171958397	0.022395475043950164	0.11273747951115527	0.06141571849105329	0.09312554477928746	0.11710064799952441	0.11836586755035468	0.02105561325653857	0.034913410677882305	0.05612032578324713	0.05121844447687144	0.2500445871232388	0.06694756554307116	0.08607544141252006	0.040532777083287105	0.011136872560093533	0.058364928691352555	0.07176713755109018	0.0	0.1630373201011426	0.10720931719447725	0.06301338096808207	0.06802586991824129	0.11079320492241841	0.09628760752356258	0.08873279992158112	0.16966886629807978	0.0	0.10215405346491489	0.05921694520504831	0.34363295880149813	0.0	0.0	0.03723916532905297	0.0	0.1630461922596754	0.12008623674188777	0.0	0.0	0.07415100871809398	0.06641526245212015	0.0705436885212166	0.13424153873592076	0.09327626181558765	0.018887105403959336	0.060995184590690206	0.09934011057606563	0.17594078830033885	0.14143035491350098	0.16329290767493015	0.0	0.09369314549398346	0.07579584236411507	0.01708578562511147	0.0	0.07305842464000745	0.04762627796335662	0.0	0.06861171434866081	0.22953451043338685	0.0	0.10548039440495299	0.046128134374567906	0.013822008204030676	0.14856429463171036	0.09385589441769217	0.0	0.0	0.11688311688311688	0.0	0.08182462951211318	0.0	0.09134685539179921	0.09470304975922954	0.0	0.09384903486027081	0.08376902325411571
ejto2bae_y5mydeam_TGCTTGCGTGGCCCAT-1	0.10035924482152411	0.03168658224838	0.0	0.0542594750690795	0.11378807004420619	0.0861709852480318	0.0648931985702803	0.074458969599213	0.09320597470149562	0.08621327794941423	0.0658758067102921	0.07720551707692953	0.06991530352298074	0.02289143440828834	0.05596179378950915	0.08870162297128589	0.04267624652857398	0.06568061110053111	0.083370009837933	0.07143669608382754	0.07362109474957546	0.06436029160203975	0.06401436979286096	0.0765864098448368	0.07709113607990012	0.06999964757483428	0.0537090150063102	0.061694984927377364	0.018980324667802948	0.053303697480952546	0.0738417920162389	0.07641196013289037	0.07530850313359438	0.1229244316275358	0.10408398974162358	0.05153460771438299	0.10465489566613162	0.04355580369258923	0.09197277653374199	0.0737945523534638	0.7692494771146456	0.07283951307754306	0.0	0.06575749778425823	0.08590921606073743	0.14370429819868022	0.11239299090422686	0.03139143297768546	0.07993579454253612	0.12914236950647134	0.10051050878261611	0.0887462100945247	0.09931195028770427	0.0681364038392243	0.04640796494729079	0.13228212633367953	0.0	0.18186195826645266	0.08847825235876756	0.09898693362620033	0.053100641005465854	0.02149099340110576	0.026673007946416187	0.04579770354648943	0.0	0.042749226904625875	0.11973886907903951	0.228143392188336	0.03662629505326134	0.0	0.0315991565165392	0.08618347944190641	0.0	0.0	0.0	0.0	0.03900344349782552	0.3778185431475961	0.09613659555351058	0.1503096053085237	0.10821538012549249	0.01577314071696094	0.06947195126970408	0.1416306135407259	0.3509749717614886	0.14584676774002073	0.06271430897713262	0.08035917835624724	0.08835813871404201	0.289536039134755	0.06745245090057629	0.0775001301973093	0.01634861185422983	0.15166079923547723	0.19724379274941073	0.10689645461969531	0.09726199491743594	0.3481362582486178	0.0	0.23295880149812734	0.07981095059746746	0.06970878238936024	0.05873238808632067	0.04935444076065243	0.0671482075976458	0.12412680952006795	0.14547604967474867	0.34547474996913197	0.08823446587387172	0.030563108068267435	0.10473721035518788	0.09316479400749064	0.019689673622257892	0.0	0.25896201177100053	0.07468547670588697	0.08614159016101867	0.03454015813566375	0.134617442482611	0.12718648392805695	0.0	0.0	0.0	0.0	0.0	0.08562373955632382	0.054397350801845185	0.05832242284372974	0.25909577314071697	0.10290708043517033	0.06584403424291065	0.1527257594673325	0.08855453297923586	0.20736834059466483	0.09680804493140137	0.0	0.09791193650424017	0.07205931609877897	0.0	0.10525321239606954	0.04813434972230942	0.08951587175989771	0.08330360858450746	0.10114085503719429	0.04355899663236081	0.017040182592735573	0.04043358500287339	0.08283476822802666	0.0	0.03698501872659176	0.041532905296950244	0.04775958951902617	0.0	0.06221691020460877	0.048897828514593865	0.0	0.15151564532731476	0.10220020627853997	0.06512457622103296	0.07527996020012578	0.08614198769395398	0.08791414577931432	0.07266407720992162	0.14075659394011453	0.0	0.11627330915720428	0.05814354127221557	0.0	0.0	0.04057428214731586	0.0	0.0	0.09563046192259675	0.0887288521128574	0.0	0.0	0.09001353350328896	0.07083890205981316	0.03632135654607565	0.10432014926396949	0.08897968448530247	0.10845371856607812	0.08663278045300517	0.04146602461209203	0.04405207775994293	0.0	0.13390503933575096	0.0	0.08869551741836054	0.07446477818787856	0.0	0.0	0.060248592597762114	0.051599352161149914	0.0	0.0	0.0	0.0	0.11786287548727356	0.031621788975658434	0.04779739611200285	0.17620831103977172	0.11998394863563402	0.14325842696629212	0.0	0.08304554371970102	0.0	0.07705207914248939	0.0	0.08278612772994795	0.0	0.18365436062065277	0.0490904226859283	0.08764143246139176
ejto2bae_y5mydeam_TGCTTGCGTTAAGGAT-1	0.11639150042039288	0.0	0.0	0.05944135388494323	0.0704805539538822	0.08898952839562792	0.0678133497511672	0.07733565666040049	0.09649193101232062	0.0709213329728009	0.06856941386673523	0.09078551594354571	0.06941889802711344	0.04395277007636558	0.029903097318827655	0.07476814695915819	0.0	0.06744998936962372	0.07729177813447477	0.07658684119017041	0.055854095424198016	0.0683758372199632	0.061071619659099595	0.09184590690208667	0.07896379525593009	0.06579817892305277	0.05744366954033381	0.06989357814926464	0.01754618214713199	0.05097766643498031	0.07436256096322463	0.10259185984297037	0.0708781902512669	0.1250102021383682	0.1133967376531818	0.06926406926406926	0.1133525949705725	0.05099991470289467	0.0981981848086717	0.07647174321743953	0.7905053747750377	0.067391494827583	0.0696629213483146	0.06770980113462316	0.09278596618668791	0.20612627073301232	0.015482878544676297	0.04579359833821169	0.07944355270197967	0.09269832239537829	0.10210109515674716	0.10189643897509067	0.11841776726460346	0.10083969382295455	0.06935346261188957	0.02775941837409121	0.05573390404851079	0.0	0.0839741761324974	0.09839263420724095	0.043522277824987674	0.07997146424112717	0.025781265481640014	0.05000006842013796	0.0	0.06786009014156033	0.08091036731410761	0.31751738897806314	0.08366165669536456	0.0	0.02694111352406131	0.1060624768489937	0.0	0.0	0.0	0.0	0.02136066181010001	0.19880761293281357	0.09828118476286848	0.1509543260214491	0.09616226470159055	0.11852327447833066	0.08128246285549656	0.13014554025789982	0.32578324713156176	0.14523610111893392	0.0901830786051597	0.09929513573871171	0.08808921533199432	0.20400519758465183	0.07118379752603712	0.07820886906980351	0.03289538870063215	0.14677612512635807	0.1752780067386809	0.18785728365858467	0.10300251037156591	0.3533083645443196	0.0	0.3622257891920813	0.07811663991439273	0.1315447527325537	0.07041978776529338	0.04526332882399808	0.057249866238630286	0.16907437132156233	0.043873729266987696	0.32320862657941307	0.09717121620972458	0.047739159869405225	0.1305593283121373	0.0	0.032166934189406096	0.10807918673087212	0.17373691049453488	0.05764746884219103	0.07629411837899518	0.03153795850425064	0.0815944355270198	0.10512614726097873	0.02204387372926699	0.0	0.08622463678643454	0.08560727661851257	0.0	0.08328325856415744	0.06172487093835408	0.04975059976872228	0.26936195826645265	0.0	0.05661449973247726	0.10683074728018548	0.09116409820926219	0.14211827052918546	0.09761061314969993	0.0	0.09770817566125245	0.07820581416087034	0.042141201049708275	0.1016650105735178	0.03986977269451667	0.045024202644079206	0.05345500663852724	0.05902759799099053	0.08362446102036321	0.021076728230760376	0.04670947030497592	0.0005350454788657035	0.0	0.07213081861958266	0.05852059925093633	0.04260392087244466	0.011156689059310783	0.05567989981734654	0.041975538875161235	0.0	0.16423560469644996	0.10290035030336069	0.06643743047730163	0.06539569898529095	0.09203718566078116	0.08437975881796106	0.0824031302202672	0.1518538335017736	0.0	0.09903295483819828	0.06454586565554667	0.22552166934189405	0.0	0.0	0.13386837881219904	0.0	0.03042625289816301	0.0835185964068978	0.0	0.0	0.09001353350328896	0.06701881166175276	0.03745318352059925	0.13702651904899096	0.08401835368127503	0.0	0.004369538077403246	0.035134653112181204	0.11494560370964865	0.011735330836454432	0.14983750470641857	0.0	0.09386043606443482	0.07354205145102118	0.12498662386302836	0.0	0.07987225789192082	0.03612280016774399	0.0	0.06260032102728733	0.13563402889245585	0.0	0.13467859053733852	0.03378301200545867	0.04304143629986327	0.149812734082397	0.161227037631532	0.0	0.0	0.02136939215590901	0.0	0.061450042375048905	0.0	0.04800817160367722	0.0	0.0	0.035230686916080174	0.0866247056196627
ejto2bae_y5mydeam_TGCTTGCTCTCCATAT-1	0.14215011847435605	0.0	0.20572498662386302	0.05762366513482413	0.1106193541014093	0.08053389895283956	0.06944597140071974	0.10152913119864578	0.10732356652736058	0.08974381101963559	0.07356694187709506	0.11272311654055932	0.0733791019989094	0.06342720949462523	0.024532826030953372	0.06313313714999108	0.033096384621264234	0.06794573772292302	0.07739030129388955	0.07267991605901632	0.0686602926466141	0.06689781352560713	0.2075212107314836	0.06837881219903692	0.12609238451935081	0.07055992349170039	0.059498077267243626	0.053917250649232015	0.02955436779136536	0.049770897192928064	0.07123308028180576	0.06730374407406024	0.06787239335725702	0.11640866592304414	0.11248067493936628	0.0747604455469624	0.15298876404494383	0.06037484200649809	0.10321726369375142	0.0859715002380707	0.8479498030059828	0.09010389576493794	0.09826110219368646	0.06417278293082393	0.09551660203161064	0.16185125735687533	0.07768191546281433	0.03907720391527397	0.0776457998929909	0.13462827884673995	0.12915362948001383	0.09403721538552999	0.1277529028563919	0.12244533982667438	0.06772663514236547	0.06540144147546659	0.0	0.3052434456928839	0.09874292276515978	0.10413439966958594	0.06857324702665087	0.1469234884965222	0.0	0.06100134240310682	0.0	0.09382339871770456	0.11248164147643824	0.27950775815944356	0.16688554890802082	0.0	0.09256286784376672	0.02247191011235955	0.04012841091492777	0.0	0.0	0.0	0.04073205196800703	0.3159825728044027	0.10220455778829064	0.15530922053629373	0.11206284352351768	0.11492776886035314	0.10106597522327859	0.13892975128930185	0.36704119850187267	0.1482521416062863	0.11802172749901133	0.09755042222067137	0.0897369313040823	0.22120308797676375	0.08272050295349762	0.07355406068678426	0.0541386758615223	0.1568215287042363	0.22505169696180932	0.12373630705978429	0.11382558989316018	0.19047619047619047	0.01819154628143392	0.34077046548956663	0.07842874977706438	0.3243139952610258	0.06953361869092206	0.0453246604564008	0.11202514713750669	0.1339783811693924	0.0699501562896004	0.2849322961682512	0.09814854386461859	0.07488452845022439	0.176128740173684	0.09925093632958802	0.1307223113964687	0.0	0.003286707941603608	0.0836029013536487	0.10198801234630252	0.01988585696450865	0.040235420010700906	0.10195703173231263	0.042232923131799535	0.0	0.0	0.15213126449081504	0.0	0.10188089064493559	0.0731499718016572	0.05754451109911163	0.28638309256286787	0.16390226502586053	0.07674558587479936	0.08531002913025384	0.09394655541252117	0.19264185074778975	0.10460449583088838	0.0	0.09680164782918466	0.10308977889136836	0.0	0.11204107111009198	0.06348877292946284	0.06518009429862572	0.07644214573053525	0.11301541276169765	0.006924117961791459	0.02964422862019221	0.05592216079107465	0.048445936086385526	0.19074371321562333	0.06587747458533975	0.20284911717495988	0.048558459266272655	0.0018033014287695936	0.07290744174461726	0.09547786665601016	0.0	0.15840333738012402	0.11009233740842815	0.0680993324613179	0.07204340439112764	0.10645498929909042	0.087623986500391	0.07997806721968313	0.2548798129322474	0.0	0.11886927055466381	0.07795430413442728	0.21482075976457998	0.0	0.07767076868200463	0.11171749598715891	0.0	0.1042625289816301	0.11142536687810978	0.0	0.013473417967799991	0.07512667988543732	0.06522249161053166	0.0	0.13208763770561524	0.0900335619436743	0.009202782236490101	0.08850543962903513	0.057606563224540754	0.13616907437132156	0.11310861423220973	0.1481679646473654	0.04119850187265917	0.09026108228942596	0.07478117042961835	0.016301052256108436	0.0	0.08573449531253635	0.04524387951354243	0.0	0.05646303465206307	0.18418940609951845	0.0	0.14744324696170602	0.031020614280303713	0.023898698056001425	0.0	0.21067415730337077	0.0	0.0	0.15871394523079915	0.0	0.09616440136429684	0.0	0.07612237949316601	0.06527554842161584	0.0	0.10730234185290365	0.10021570337415688
ejto2bae_y5mydeam_TGGAACTAGCACGTCC-1	0.12143621493541237	0.1283514654301171	0.0	0.09865359103469	0.07760237290072569	0.10914927768860354	0.08703650769219494	0.15861416680075507	0.13320608802428993	0.13741271950768144	0.08622423574872567	0.15675654989133497	0.07827494555902395	0.025353859623522546	0.034322176644274026	0.0770131086142322	0.04614130296313282	0.12051521554473373	0.07735793967218396	0.07575576281797315	0.15579128573754855	0.08129535997922924	0.15409309791332262	0.10494596040663456	0.07379168896022828	0.06948142238796885	0.05095218622179072	0.07037805530543267	0.05603084509605997	0.06119520159213533	0.06967304470728405	0.359724762651337	0.2324721486676686	0.34583888783088934	0.09349991273322404	0.020137166204581936	0.0944804708400214	0.05571451834275479	0.11598844698095634	0.1285174331561302	0.4286200690695073	0.11662624307967455	0.06412520064205457	0.10711528800558734	0.1003510503684784	0.06685839129659354	0.015783841626538255	0.10561797752808989	0.11880149812734082	0.09054459502475432	0.1405913013112913	0.02984364782117591	0.13899167394140782	0.1871348860571516	0.25177143435570404	0.17307147578132376	0.0	0.09347244515783841	0.10222537905268986	0.12452772849727314	0.09304720639816476	0.1176386659532727	0.02502823851138458	0.07051310998263496	0.09370939386990751	0.19450716870256005	0.2137452824429674	0.34178705189941144	0.15633056082494284	0.0	0.05498379126931672	0.03827633041116187	0.060257190826737514	0.0	0.016960941680042804	0.0	0.05826508073699085	0.4101505770847665	0.09615158035275392	0.12660581811968175	0.1665158811226227	0.19141787051899412	0.17150430094250319	0.1203996934334013	0.24237560192616373	0.14517653652060908	0.1236955358596785	0.19630585991113592	0.13420341252566678	0.1258885576702591	0.10611472614609804	0.07815388070900654	0.09375185779680162	0.13342106874581525	0.15028993680679073	0.07662414463124102	0.13982938893684918	0.17822959395993104	0.0	0.21685393258426966	0.0	0.24818466712527706	0.06406612270376315	0.06597764958493088	0.199438202247191	0.11939371489933287	0.06271296218073273	0.2286702061982961	0.15400033461048523	0.2206243653159498	0.16233279828785446	0.18184858212948102	0.21543071161048688	0.0	0.13911182450508294	0.15003526064241454	0.13795682892963823	0.0	0.04563937934724452	0.12906943244021896	0.10483324415908686	0.0	0.03979915215870272	0.17781344747636882	0.0	0.07141896804818153	0.08773936054834931	0.06254607678519034	0.11292803638309257	0.27596456809939957	0.06179775280898876	0.21877415135842102	0.08855085442661388	0.4785599633111672	0.14169494542432626	0.02231903997554078	0.127541812556658	0.12398700230983048	0.08537797141328442	0.11926843146746839	0.13533886542717755	0.14019196326523437	0.16461565899768146	0.1957317178411778	0.07770748748937778	0.037575092617049666	0.09104789647860809	0.09502407704654896	0.0	0.11813358302122347	0.3480470840021402	0.0608127266854549	0.041000336880486696	0.10111725337170901	0.12031196925597597	0.0	0.10429204248858615	0.11502447244179277	0.08792137850904685	0.09206536941604948	0.1366609818084537	0.11842614314524427	0.1291175017052022	0.2726552127301191	0.0	0.19933416562630046	0.09226138710954518	0.18365436062065277	0.0	0.23791688960228285	0.09951845906902086	0.0	0.26545389691457105	0.10943539826553707	0.0	0.0	0.1435180813898593	0.060168662453463355	0.10774992797464708	0.21691978433551468	0.06571331290432414	0.0	0.12279293739967898	0.10232744783306581	0.26457998929909043	0.08025682182985554	0.13860526524384204	0.0	0.07829767390281318	0.08454171994450037	0.0236490101658641	0.11490101658640985	0.13570527136110916	0.07849623299061502	0.0	0.017530607748717463	0.4087747458533975	0.0	0.12734082397003746	0.07796634624055404	0.06248142203198383	0.15213126449081504	0.01921705011592652	0.19970572498662387	0.0	0.10739821975777032	0.0	0.14025380787857925	0.0	0.046743518653631015	0.0	0.0	0.12485080462608553	0.1454888363673642
ejto2bae_y5mydeam_TGGAACTAGCTTGTTG-1	0.145236184361385	0.08489388264669163	0.016185125735687533	0.09559723535404618	0.09792371186502309	0.087671023465566	0.0733665843331843	0.08894182655892499	0.11164683113041916	0.11915788827713437	0.0745653694354276	0.13895800812945303	0.07442888725128961	0.06060606060606061	0.03354933317480134	0.09445559122525414	0.0	0.0937982082525979	0.09126912212269225	0.07788619514712865	0.059645939470072344	0.07019620888500037	0.0199877703890545	0.06566720171214553	0.07557517388978063	0.06669846502821003	0.05987826556245149	0.05514720275613671	0.03577082402519678	0.05648063418723925	0.07739729738762179	0.11789664912215213	0.12484962495697485	0.14122480071823054	0.11426606733943152	0.04825137409407072	0.13360727661851257	0.05950636238862912	0.12089798466202961	0.09531712489139559	0.9049078262561409	0.08969748491339534	0.11193151417870519	0.06006396039846593	0.09815484977719456	0.16392455858747992	0.06443953986088817	0.062222641865735055	0.1567255216693419	0.14013450636975028	0.14927173630524973	0.09488139825218476	0.1355824016971267	0.11447789388628646	0.10508582418694778	0.044031095584301135	0.002898163010522561	0.07875869448903157	0.08857146585682779	0.11544368881004008	0.05287508261731659	0.037952559300873906	0.0	0.057966909284475884	0.0	0.14912805724079767	0.13654073347912424	0.36689138576779023	0.0	0.0	0.015327479306329272	0.07420669218422027	0.0	0.0	0.0	0.0	0.1397429037878476	0.38148742643124667	0.11824505082932049	0.15762936678609754	0.0925823240429982	0.16460139111824504	0.11734946701238837	0.1604275368320312	0.3277004934308305	0.1698445674755539	0.120054900318701	0.10042571009840184	0.1163950820636508	0.12779943438049376	0.08933951886747334	0.08121897267194846	0.010819808572617561	0.18055526276956807	0.14560467369456134	0.13469065923235055	0.15633999453915068	0.08578562511146781	0.0594873291502505	0.2943820224719101	0.080613518815766	0.26675838874875796	0.06732655609060104	0.05553958986077135	0.012105403959336543	0.17302173481948763	0.04271915744417223	0.3133308638926616	0.105509146296011	0.05227066749653313	0.11475490801333497	0.005350454788657036	0.10313536650615303	0.11205381028816021	0.08239700374531835	0.09441671043567755	0.10957306884081043	0.0454788657035848	0.11187800963081862	0.12187718648392806	0.02914214374888532	0.0	0.059636992221261884	0.1523987872302479	0.0	0.09156137246024887	0.07534481512009603	0.05983633032770919	0.22592295345104335	0.0	0.09724451578384162	0.2382141370905416	0.09230628879838423	0.31200794924711456	0.10983800644331364	0.0	0.10921303958504866	0.08306907306633259	0.08930163825829958	0.12185023822262987	0.05520050385094541	0.1485190795208203	0.19995343122683948	0.15853742729422324	0.05702955339439147	0.031222274146467006	0.05986168083546361	0.04855294518215866	0.06679151061173533	0.0940008025682183	0.29591359015516316	0.061616527727437476	0.0	0.06576562240549068	0.09832626229661057	0.0	0.16061739359520685	0.12660997371883528	0.06854741795264788	0.11535768259600311	0.125160848047084	0.09840618183314813	0.09248016043195732	0.2950082238471752	0.0	0.08239700374531835	0.07320598257043799	0.2334135901551632	0.0	0.0	0.08806848582129481	0.1550561797752809	0.15034777956126272	0.10274732977971576	0.0	0.0	0.028735089541434552	0.06981873375554913	0.06027493106144791	0.17649641245146863	0.08907696548145987	0.0	0.1022382735865882	0.07566434813625825	0.040306759407883	0.10215801676475834	0.1558419039692448	0.007579810950597467	0.09612952176222844	0.07549003011772008	0.038023898698056	0.0	0.10908821271547212	0.06440248434630456	0.0	0.045919491392062445	0.006153023006955591	0.0	0.1248949017809371	0.06510120775996296	0.033202544438499494	0.0	0.0934991974317817	0.14258962011771	0.0	0.0505536910031292	0.0	0.09536667205859785	0.006420545746388443	0.0	0.0	0.0	0.10233259250113183	0.09985198479403558
ejto2bae_y5mydeam_TGGAACTAGTCGCGAA-1	0.16909348008866468	0.16164318411509424	0.0	0.05085863805272763	0.10048465770075893	0.07659749292975618	0.06672982157821314	0.0880431071359892	0.1026910925855324	0.08782800301466485	0.06477372789734195	0.08680542522868226	0.06528698270229905	0.034552993822656745	0.012008798525652458	0.06204744069912609	0.05470203062498408	0.06292678945506978	0.0828630110978788	0.07315025973784249	0.07157977993346826	0.055907068865807256	0.08358174730566384	0.07415088282504013	0.0227394328517924	0.06073807441297181	0.054847725314884	0.0699588275979068	0.0318048683622644	0.04864580155979925	0.06955818351897691	0.1330272375477497	0.11732150099000453	0.1554488487453637	0.10902672270815034	0.04839729558830683	0.1529844836811129	0.017377346639681764	0.09891267969711581	0.06906062703403183	0.9111338100102145	0.06100077740057382	0.046575708935259495	0.07754075126920139	0.08304640543168797	0.18833600856072766	0.09289727126805779	0.040795644100336766	0.17517388978063136	0.12471300566877298	0.11222926136607891	0.11317995362939183	0.1103836369951095	0.0962062727712808	0.08496016080285743	0.16822459320806973	0.0	0.35211342964151954	0.07300108314084745	0.09464731585518102	0.05796500872508804	0.07845550205100767	0.0	0.056647769024561465	0.0	0.09127059698379447	0.15455991611635983	0.27334403424291065	0.03151904275499781	0.0	0.07034274383910867	0.05420422274354859	0.03385546392132986	0.0	0.0	0.14071696094168004	0.03362555047948306	0.30207139035389435	0.10060382864558863	0.15837224986320894	0.09914392723381488	0.08179775280898877	0.09172984319051734	0.1488596432416657	0.42368170738957256	0.161504487804019	0.10929583362411892	0.12001070090957731	0.08887357519630006	0.34602155468929147	0.06524814234251759	0.07444696692639212	0.06212472504607336	0.1515975574621779	0.16657267219064972	0.11683703641125286	0.104696698394054	0.23904643005766602	0.0	0.48871054039593365	0.11169074371321562	0.36803485439119465	0.06677479044052077	0.039999322431489646	0.14947833065810595	0.1355648097221131	0.10388330376503055	0.17343704984154423	0.099236027941632	0.04977014882999749	0.18581717907560605	0.0	0.12462279293739968	0.10792631659405336	0.31338378047848353	0.10061800207146047	0.10883454505397665	0.07683847571488021	0.2101123595505618	0.06856813598386632	0.0	0.0	0.0	0.3846085250579633	0.0	0.08148331069679385	0.053242809422584705	0.05424794056803584	0.30651417870518993	0.09821057012068247	0.11998394863563402	0.17478152309612985	0.08889663837307918	0.19177558663915004	0.09488208818832773	0.0	0.12083988278900079	0.06098865964582599	0.036637876124232464	0.11133404672730515	0.04552427546747378	0.08458240077167123	0.05738858173315102	0.0992336767980117	0.052025304503824005	0.034215819737082716	0.04070606186711056	0.027092757429836082	0.0	0.05587881219903692	0.03621589085072231	0.05232103714990889	0.026197411965202227	0.052256300621759746	0.04543668369487755	0.0	0.16599881040649878	0.11128230883901861	0.06945325115614512	0.07279434541409704	0.09923187533440342	0.08636045602337737	0.0855123162568055	0.1399243009729901	0.0	0.13218595802865465	0.044214965702425266	0.3832263242375602	0.0	0.0	0.20989834135901553	0.0	0.09106474050294275	0.08059587471352177	0.07988228999464954	0.0	0.11720643313505177	0.0631897665276444	0.04080750709964193	0.14817329985869312	0.06748058433451692	0.027554842161583736	0.008204030675940789	0.06688068485821295	0.20679507758159443	0.0	0.16114529457226087	0.0	0.09400023979894802	0.06954004225952426	0.03356518637417514	0.0	0.059464198478609814	0.035209969198733246	0.0	0.07018537752179524	0.24304440877474584	0.0	0.14797829244057173	0.01913839642661761	0.039920337673146664	0.0	0.15065988942393438	0.10152487961476725	0.0	0.145321594759797	0.0	0.07136428301832012	0.0	0.0	0.09607888099059848	0.0	0.06231736428365642	0.07145174268946719
ejto2bae_y5mydeam_TGGAACTCAATGTGGG-1	0.07953068867996636	0.0	0.2736757624398074	0.07610105763099452	0.120717688187962	0.07547485286249331	0.0633002777838856	0.07090726183608247	0.05944590010271902	0.04632266502509344	0.06436557346845993	0.07466644293375665	0.06989657495979273	0.014652950046208472	0.04399262826229118	0.083607544141252	0.029988025172615864	0.03994401671034693	0.08035894072501538	0.0660770825928818	0.036737850978202716	0.05189467852871959	0.0	0.09069020866773676	0.13652577135723204	0.06641412199677692	0.047721976645311213	0.06495093241462109	0.021247373037017424	0.042430273239892055	0.07321492248005422	0.08024437891174238	0.07164156724022179	0.1053314107970364	0.06926216179355638	0.04219563208327253	0.08593258426966292	0.03936849124929242	0.07322003800364184	0.06566529714658774	0.9518945474001653	0.03874885114363641	0.0	0.10536720048685054	0.07755889405708974	0.05653647226680934	0.1745251471375067	0.029326786894533094	0.11978598180845372	0.08842473129203324	0.07288192425898847	0.044444444444444446	0.057448865609717174	0.05519703868706391	0.04505950573366304	0.02596544235671797	0.0	0.08994114499732478	0.06540977585882256	0.05858337322707518	0.048489807908182	0.07371143213839843	0.025662366486336522	0.06369162222778706	0.0	0.029622475537539335	0.09458095884458904	0.1871589085072231	0.0	0.0	0.0	0.0	0.0	0.0	0.018619582664526485	0.0	0.0664279540684035	0.2641595964228388	0.07060690493672742	0.10984610928622024	0.0686901113867406	0.10647405029427501	0.06698440136642383	0.0997248525338413	0.13649604660840617	0.09756111457276385	0.046523367529718286	0.08800334984995464	0.0728675916510495	0.17878162500955438	0.044050167096476384	0.06287671754981175	0.04508253571923984	0.09301359095823332	0.12170115540902057	0.11081073470192335	0.06351733157290859	0.28708162416027583	0.01201420302543898	0.2788121990369181	0.07758159443552702	0.11587556370862952	0.029452581594435527	0.04429487314281976	0.0	0.1329831217471667	0.05116724395257807	0.12112606494628966	0.11940873333366463	0.03654688199517367	0.08961600197555254	0.05999197431781701	0.05117174959871589	0.060842314453871435	0.17236107926316593	0.08610305270443401	0.08175143587615344	0.0	0.08180845371856608	0.10975634852039347	0.05143570536828964	0.0	0.08412561221549986	0.0	0.0	0.12692376287881907	0.0432435324570156	0.13236581330611258	0.18245050829320492	0.0334106176802806	0.034309791332263244	0.4556209500029725	0.08949035676626532	0.10198985961425769	0.09510355769021799	0.0	0.084835203220253	0.04689260375749825	0.0	0.08403398812708604	0.03037518336660092	0.032165527497067296	0.03388125953669025	0.07240373496263311	0.0030214332924180906	0.002715863759811989	0.03562808394269069	0.003745318352059925	0.1895844480114143	0.020008471553415372	0.0	0.032396140768739534	0.0	0.04624511079131381	0.02823308445948196	0.0	0.12238744354183811	0.09141727321979601	0.0487519430122215	0.04628237259816207	0.06943552701979669	0.04358254105445117	0.06221843742214271	0.14769236866615143	0.1492776886035313	0.09986524780532272	0.037473889614982596	0.20906902086677367	0.0	0.2149099340110576	0.0068485821294810055	0.0	0.11325129302657393	0.0858232976540974	0.07463884430176565	0.0	0.054071066628898753	0.08682803101025094	0.025064822817631807	0.1289253817343705	0.0788138203868541	0.0	0.0	0.07191902978419833	0.12252541466024612	0.033458177278401995	0.12139711273606404	0.0	0.09021061077171187	0.08326934955196238	0.011806670233636525	0.0	0.06001814502058762	0.026491981548161323	0.0	0.0	0.2845104333868379	0.21294810058855002	0.03317281968967362	0.02141384264853524	0.021193745912847037	0.0	0.039281255573390406	0.06540930979133226	0.0	0.10493376785511617	0.23354735152487963	0.04285340998170891	0.0	0.0	0.0	0.29307116104868913	0.030852574391900235	0.055077384989797626
