## Supplementary Tables for "An Atlas of Cells in the Human Tonsil": Table_S14.csv (part 339 of 581)

	ADARB1(+)	AHR(+)	ALX3(+)	ATF3(+)	ATF4(+)	ATF5(+)	ATF6(+)	BACH1(+)	BCL11A(+)	BCL3(+)	BCLAF1(+)	BHLHE40(+)	BRCA1(+)	BRF1(+)	BRF2(+)	CEBPB(+)	CEBPG(+)	CREB1(+)	CREB3(+)	CREB3L2(+)	CREM(+)	CTCF(+)	CUX1(+)	DDIT3(+)	DDX20(+)	E2F1(+)	E2F2(+)	E2F4(+)	E2F6(+)	E2F7(+)	E2F8(+)	EGR1(+)	EGR2(+)	EGR3(+)	ELF1(+)	ELF2(+)	ELF4(+)	ELK1(+)	ELK3(+)	ELK4(+)	ENO1(+)	EP300(+)	ESR1(+)	ESRRA(+)	ETS1(+)	ETS2(+)	ETV2(+)	ETV3(+)	ETV4(+)	ETV5(+)	ETV6(+)	ETV7(+)	FLI1(+)	FOSB(+)	FOSL2(+)	FOXJ2(+)	FOXK2(+)	FOXN3(+)	FOXO3(+)	FOXP1(+)	GABPA(+)	GABPB1(+)	GATA1(+)	HDAC2(+)	HINFP(+)	HIVEP1(+)	HIVEP3(+)	HLX(+)	HOXA1(+)	HOXA10(+)	HOXA3(+)	HOXA4(+)	HOXA5(+)	HOXA7(+)	HOXA9(+)	HOXB4(+)	HOXB7(+)	IKZF1(+)	IRF1(+)	IRF2(+)	IRF3(+)	IRF4(+)	IRF5(+)	IRF7(+)	IRF8(+)	IRF9(+)	JUN(+)	JUNB(+)	JUND(+)	KDM4B(+)	KDM5A(+)	KLF13(+)	KLF16(+)	KLF2(+)	KLF3(+)	KLF5(+)	KLF6(+)	KLF9(+)	LHX2(+)	LYL1(+)	MAFB(+)	MAFK(+)	MAX(+)	MAZ(+)	MCTP2(+)	MXD4(+)	MXI1(+)	MYBL1(+)	MYC(+)	NFATC1(+)	NFATC3(+)	NFE2L3(+)	NFIC(+)	NFIL3(+)	NFIX(+)	NFKB1(+)	NFKB2(+)	NFYA(+)	NR1H2(+)	NR1H3(+)	NR2C2(+)	NR2F2(+)	NR2F6(+)	NR3C1(+)	PBX4(+)	POLE3(+)	POLR2A(+)	POLR3G(+)	POU2AF1(+)	POU2F1(+)	PRDM1(+)	PSMD12(+)	RAD21(+)	RARA(+)	REL(+)	RELA(+)	RELB(+)	REST(+)	RFX1(+)	RFX5(+)	RREB1(+)	RUNX2(+)	RUNX3(+)	RXRA(+)	RXRB(+)	SETDB1(+)	SIN3A(+)	SIRT6(+)	SIX5(+)	SOX4(+)	SOX5(+)	SP1(+)	SP2(+)	SP3(+)	SP4(+)	SP5(+)	SPI1(+)	SPIB(+)	SREBF2(+)	SRF(+)	STAT1(+)	STAT2(+)	STAT3(+)	STAT4(+)	STAT5A(+)	STAT6(+)	TAF1(+)	TBX10(+)	TBX15(+)	TBX18(+)	TBX19(+)	TBX21(+)	TCF3(+)	TCF4(+)	TCF7L2(+)	TEAD4(+)	TEF(+)	TFDP1(+)	TFE3(+)	TFEB(+)	THAP1(+)	THRB(+)	TRPS1(+)	TSNAX(+)	UBTF(+)	USF1(+)	USF2(+)	VDR(+)	XBP1(+)	YY1(+)	YY2(+)	ZBTB41(+)	ZBTB7A(+)	ZEB1(+)	ZHX3(+)	ZKSCAN7(+)	ZNF224(+)	ZNF250(+)	ZNF26(+)	ZNF281(+)	ZNF282(+)	ZNF354B(+)	ZNF362(+)	ZNF420(+)	ZNF460(+)	ZNF492(+)	ZNF579(+)	ZNF66(+)	ZNF678(+)	ZNF681(+)	ZNF780B(+)	ZNF786(+)	ZNF84(+)	ZNF91(+)
ejto2bae_y5mydeam_TGGAACTGTACGAAAT-1	0.14499732477260568	0.0	0.03999464954521134	0.048073469806577396	0.09531081986629057	0.07429010930214783	0.06370828050064621	0.0929540135605903	0.1008625483544316	0.07307685669410932	0.07161727326508963	0.09455585705527748	0.0748791613388833	0.030868476093195193	0.01729980381665775	0.06868423399322275	0.05674029911590104	0.07637648258482385	0.07520337481374088	0.07608547610036638	0.06075092469816456	0.06581600295334286	0.06527554842161584	0.08377956126270733	0.07833957553058676	0.07113141293656668	0.06500756203792053	0.062388260319200306	0.01370157700517946	0.04359703908165528	0.07652091301017105	0.08901663618151728	0.06125418749765705	0.1419865603830563	0.11311014020862005	0.059000924169463495	0.1291214553237025	0.032040694473523	0.10114836612963954	0.08947089401681711	0.8008171603677222	0.0713356686421714	0.02830390583199572	0.08251544892766267	0.09340095117026553	0.23218744426609594	0.02150214018191546	0.054606112107764455	0.12096308186195827	0.10078495912658905	0.11492829795353371	0.0880922656203555	0.12306890822562024	0.11479819322057341	0.051834338351192284	0.07688918263934788	0.0	0.08009630818619583	0.09192342324707356	0.11935738221959392	0.06268774675912812	0.06773675762439807	0.0	0.05050911424657797	0.0	0.06944255515956145	0.09882541358297335	0.29410379882289994	0.0740794785738606	0.0	0.007522109967582538	0.004856566654319464	0.0	0.0	0.0	0.0	0.05653647226680934	0.5177711534051823	0.10376797184268076	0.15365985044176095	0.10317622452453913	0.09320492241840557	0.08533069926328353	0.1429038114431373	0.34479222400570714	0.15876037265684523	0.09562193221206411	0.08778002651964548	0.0866656021782794	0.19766108690667278	0.0759859516080293	0.07291834868497808	0.04987812852981392	0.15353697184335716	0.20911601810478214	0.14299794429894963	0.10653219141233608	0.2754889721181856	0.01931027773724403	0.4795612627073301	0.07909755662564652	0.1337613697164259	0.09126705457463885	0.05038422807423347	0.0	0.16318138790048903	0.09067612852355608	0.2518417911676339	0.09649868226415344	0.0353457594915976	0.1896365806478166	0.06855270197966827	0.047405029427501334	0.0	0.29824963693342504	0.08218593075824289	0.09717772659102836	0.040544557398489986	0.12648475120385233	0.0633823105733218	0.034849295523452825	0.0	0.030168333539120056	0.13937934724451578	0.0	0.07687368810964317	0.0607186962243142	0.04981100812923937	0.19876939539860888	0.0	0.004113162118780096	0.1502288805659592	0.09491677366656606	0.2795740018853983	0.1087006467116436	0.012688221355958113	0.10964551157832872	0.09785242314702441	0.0	0.1183681962173134	0.05980465904177501	0.057752256359630945	0.06468105344509839	0.09245931065430885	0.047084002140181914	0.05431727519623978	0.048668331252600915	0.04439904664623766	0.08105939004815409	0.0733458177278402	0.1312199036918138	0.04930555041879021	0.02419594554426015	0.07077360196306341	0.058455383645369195	0.0	0.15785851442042625	0.10867669624559596	0.05159022038317952	0.07296893920193742	0.10204621455323702	0.10485553772070626	0.07685969147072158	0.1397063194816004	0.0	0.10321423617303767	0.060083288194047575	0.22993579454253613	0.0	0.0	0.025896201177100054	0.0	0.13911182450508294	0.08005224561734807	0.0	0.0	0.07676328958549712	0.06992798153533426	0.03346092110137054	0.15188432042364627	0.05570958379947144	0.011128945960406634	0.0	0.12381844123417157	0.0873015873015873	0.0	0.1540262172284644	0.0	0.09865925849047036	0.07254778379326085	0.05564472980203317	0.06540930979133226	0.06846764719566381	0.041834772171850824	0.0	0.14477701192836684	0.165195291599786	0.0	0.19315141787051898	0.02992948220823489	0.031151536769514297	0.0	0.07883003388621367	0.030497592295345103	0.0	0.157335797785236	0.0	0.09648376959586785	0.0	0.033367381681988426	0.13888251929985476	0.0	0.07172181750833437	0.09061226897199648
ejto2bae_y5mydeam_TGGAGAGAGCCTTGAT-1	0.1172418405564473	0.15320135544854646	0.2086677367576244	0.03938814251266152	0.09308752409003308	0.08664392723381488	0.06373698727862188	0.0870148779272155	0.10363410012392657	0.08265206126750164	0.07308093855194868	0.10373847389132615	0.07072575745209529	0.045503185952624155	0.02510750450825357	0.0653401997503121	0.07727585416188948	0.08172089166185528	0.08136934246937871	0.07479468996167822	0.08844534394119152	0.07066093667666891	0.14855155545364213	0.08217228464419475	0.07784911717495988	0.06756991634708112	0.0646218100115633	0.059419410405982066	0.017044232264897156	0.05664648161760416	0.0820112129179252	0.09311035624074558	0.0760343928596988	0.12306952870655023	0.11865324951907899	0.10910063719052483	0.12164794007490637	0.024154589371980676	0.10116047621249452	0.08960440995282765	0.7618561214066832	0.08170660243635226	0.04443552701979668	0.0542764837301247	0.0952079501118909	0.19174692348849653	0.11633895131086143	0.021892802064646083	0.06521134296415196	0.11095082322503742	0.1198323303710729	0.10530884014030081	0.1263636619638985	0.13161026850547602	0.08505054010671988	0.13111761558556007	0.0	0.22263242375601927	0.09650393454175313	0.12749277219265392	0.059321856083257275	0.03629391831639023	0.0	0.055712465738615914	0.0	0.10507749090876115	0.11490909613223164	0.39066880684858213	0.04937010554988083	0.0	0.04560475875743556	0.0	0.0392059187099869	0.0	0.0	0.0	0.033255134378729886	0.4090040510586257	0.10843823427352665	0.16813698133763794	0.1045770708692057	0.11824505082932049	0.09798905214635552	0.13513250591902276	0.42163069972058737	0.16083736430278084	0.11800544350617628	0.10539232791309	0.09185022088134036	0.30726897500573264	0.08010098334086553	0.07506638608055474	0.07452985355607078	0.17210495725157277	0.20443075499255275	0.13305736250739209	0.12310682584085672	0.3057487664229237	0.07942993336251764	0.3374531835205993	0.07918673087212413	0.23893602384774135	0.05207218655252363	0.05187955168329046	0.1203183520599251	0.13651891179981068	0.06034749795837909	0.34049471128122816	0.10497907027979732	0.07345410074142017	0.11925752150471251	0.004748528624933119	0.09489566613162119	0.0	0.0	0.0748474629517821	0.09260458821626377	0.05014565126924678	0.009684323167469235	0.08682141828209244	0.08764044943820225	0.0	0.10112359550561797	0.16969859104690566	0.0	0.07014309036780947	0.06446025479733344	0.07054586967081142	0.44897003745318353	0.25830806729683137	0.14258962011771	0.20795434278580346	0.09700692726637007	0.23412061453795002	0.1060642282253566	0.0	0.11817713054832459	0.08161618534323385	0.04609034625085989	0.10025945459332297	0.06672471219094213	0.08689339532827427	0.09934506470086994	0.14671464816444882	0.08670884083970667	0.020717773668989713	0.05308245645324297	0.02868816576681745	0.1508828250401284	0.08207374710183699	0.1927501337613697	0.051056160050101954	0.0	0.0681802457519234	0.06611252827859662	0.0	0.15584598294915983	0.10929460647236776	0.06385640973613682	0.0691917058564013	0.10113195559122526	0.10140758118286208	0.08272272799676522	0.21049085468561124	0.0	0.07620434773992826	0.05907034605681421	0.11235955056179775	0.0	0.14785090065988943	0.1754414125200642	0.0	0.1469234884965222	0.10637963050388695	0.0	0.02286103409698915	0.20101973373619111	0.07079994895800452	0.039860888175494914	0.14930512683321673	0.10123709000113494	0.08180845371856608	0.09283039058319957	0.05863206705903335	0.12314963438558944	0.007062600321027288	0.15123952202603888	0.0	0.0931528869945088	0.07338788580456834	0.0	0.0	0.0819048491404378	0.04696108628692899	0.0	0.08985616718597551	0.18151417870518993	0.0	0.13108614232209737	0.03437817495385984	0.021431543903454017	0.0	0.005261280542179419	0.003879079721776351	0.0	0.09377888029573422	0.0	0.09400209870552176	0.0	0.05248309742691765	0.0	0.11690743713215623	0.09337572539819732	0.10243874010130756
ejto2bae_y5mydeam_TGGAGAGAGGAGGGTG-1	0.14060230833906595	0.14047916295107307	0.2443820224719101	0.08384089359924361	0.09943015059192653	0.10322078269510052	0.08070757932232459	0.09986251031826703	0.09270654495798557	0.12623429622342272	0.0698994724212995	0.1232017651349058	0.0676773387933995	0.05054963762828931	0.00909577314071696	0.08892678794364188	0.021274427373945835	0.06494907999383337	0.09255783381372362	0.08406329667784324	0.09319678042198805	0.06926765481047355	0.03191164106091875	0.09047619047619047	0.07709113607990012	0.07064042060341597	0.06211534912876607	0.06324792180506075	0.011566911022488458	0.047868235466681335	0.06895954257991857	0.3148431570171837	0.16294690781200477	0.25503985635389176	0.10322896608422054	0.04793521085655917	0.11975601926163724	0.029466272749125704	0.09809937754174125	0.07344309128661257	0.6684177245974999	0.06178314936095933	0.05527019796682718	0.07899885230702625	0.08614049142169786	0.12279293739967898	0.017154895666131622	0.029427501337613696	0.07653290529695024	0.12883082403776472	0.11535884752923405	0.09435824267284941	0.11078820647123426	0.1569903509825546	0.14958497823666364	0.13898593145123217	0.03375245229177813	0.1222043873729267	0.11507952043519518	0.11118620521340805	0.06829348468476029	0.07408596397360442	0.0	0.05909720996361417	0.0	0.1456502616281706	0.16468987112226688	0.26390583199571965	0.07018823872756456	0.0	0.0825228967991691	0.09486767913734206	0.029944096972380582	0.0	0.04943820224719101	0.0	0.05718127066441673	0.38645570587785677	0.1073790146407365	0.1598543803743137	0.10120142030254389	0.16627073301230605	0.10103963452278059	0.14310757569184535	0.2971434516378337	0.15986205874934026	0.1261613976318422	0.19650359410984716	0.11821759823406978	0.3168997936253153	0.07445264417612758	0.08129956407904242	0.09119552939777659	0.17273034812086607	0.2095787601405579	0.15744417222832363	0.11153600738318603	0.18328280126032934	0.07305802811420789	0.4666666666666667	0.07807205279115391	0.13689520752121073	0.07355203317281969	0.054809451379786496	0.05932316746923488	0.14449221190794226	0.11058545239503252	0.3415648022389595	0.12571332495150633	0.11878555595592973	0.07274149071901881	0.20599250936329588	0.12689138576779027	0.13001605136436598	0.04586104104563173	0.11272442867123827	0.1221367564532999	0.08302122347066167	0.15393258426966291	0.09298473062518006	0.055609060103442125	0.0	0.04206280610774993	0.05305867665418227	0.0	0.10806821143899796	0.06700909577314072	0.056181008104582895	0.353330658105939	0.0	0.12991573033707865	0.09357350930384638	0.09005151996874702	0.3512191393411297	0.11129566902935299	0.0	0.1184779203641636	0.09245194378107505	0.0	0.11589254927938716	0.07602186776281888	0.08675523804499909	0.08922378772566039	0.12796216710678474	0.019167217448777262	0.014913546132433914	0.05721915066484355	0.061783160659565156	0.1183342250757981	0.06413857677902622	0.0046816479400749065	0.038676144615149434	0.042843271307690785	0.05993835445840483	0.07981058057984722	0.0	0.13928293041964404	0.11304434147342776	0.06235876550635472	0.08438136539851501	0.11346140984483681	0.09317714121084908	0.094822516020732	0.2754295226205339	0.0	0.08741057804728217	0.06563003675745875	0.09122525414660246	0.0	0.0	0.18298555377207062	0.0	0.0754414125200642	0.10557277047693439	0.0	0.0	0.14100022031284423	0.07062577934187167	0.1257562662057044	0.11160499924544869	0.06287595051639995	0.05066880684858213	0.006242197253433208	0.1389780631353665	0.0	0.12020688425182807	0.15740864593860848	0.0	0.09527814071459138	0.07472046140871126	0.03260210451221687	0.0	0.10355601693535255	0.048145055167527075	0.06567683253076512	0.05142731249803292	0.3527287319422151	0.4550561797752809	0.0	0.03273396216206467	0.04648950716366447	0.15569823434991975	0.11307294453361869	0.0	0.0	0.10101010101010101	0.0	0.08111400063320627	0.10736579275905118	0.05223989493652415	0.09562027058014216	0.0	0.06823887722764127	0.09096334868253828
ejto2bae_y5mydeam_TGGAGAGAGGCATCTT-1	0.14339218833600856	0.1517745675049046	0.0	0.05428146323944385	0.09378360267418848	0.06048402507070244	0.07076587240509051	0.10270910924739116	0.12895486434047349	0.0865623040324019	0.0737410194317384	0.10920962669722387	0.0759445208701251	0.03058271316698283	0.06880288528228604	0.056077224897449617	0.060460139111824504	0.092967930522682	0.07805047837668352	0.07121954620698254	0.04765394188940843	0.07352210026310535	0.06886799663685698	0.061348314606741575	0.014535402175851614	0.06797240190565898	0.06628629291375382	0.05886805256495583	0.03897006503284738	0.04202190519527493	0.07227396924250994	0.08990008336755136	0.07894817556307573	0.13368428689319947	0.11708149381645747	0.16090276764434067	0.11366078116639915	0.026015617124557036	0.11310184359497717	0.09217262825138302	0.6616566953645605	0.08721241305510968	0.0850187265917603	0.06030901939641969	0.09737778897337661	0.20900214018191546	0.12122124130551097	0.06200232902149624	0.11830925628678438	0.09955232270692375	0.12010745882497664	0.06650020807324178	0.13315123013526325	0.12070553207907025	0.060301071537026595	0.11764705882352941	0.0	0.3719636169074371	0.09056064190543305	0.12467791670186702	0.058458089852670155	0.07440699126092384	0.02677209044250243	0.056194827711250596	0.0	0.09008714893308305	0.144218097464459	0.3661423220973783	0.14363539082640206	0.0	0.0	0.0	0.00909577314071696	0.0	0.0	0.0	0.08409817398581443	0.2579683558816785	0.09922170128008383	0.14935100740641097	0.11462619777226518	0.0	0.10597851586615631	0.12362114047507305	0.43898995303489685	0.1531913416899875	0.12120175867122618	0.08846395421871729	0.08943719378450833	0.0	0.09074116964488349	0.07467215735632254	0.0	0.1616590224427988	0.20745303891371308	0.1217650868744896	0.10523542369051851	0.35194102609832945	0.0	0.3233279828785447	0.0794988407347958	0.11870366123977681	0.10308821562332798	0.05620898082013827	0.0	0.1720751158953406	0.2580327222550759	0.25435238918384984	0.08259495400762315	0.059062469289481445	0.16820183561756596	0.25187265917602997	0.1635741037988229	0.10448673851563098	0.2341970496063594	0.09218489993667811	0.09246186062614228	0.061084358837167826	0.09609416800428036	0.0911120714491501	0.07105403959336544	0.0	0.0	0.05555555555555555	0.0	0.05929401435019412	0.07210533165589346	0.0565779773308381	0.3327648475120385	0.08548837762320909	0.0	0.11663991439272338	0.0891618620171233	0.22948355372111393	0.1055804105051057	0.0	0.10815958216552034	0.12113125144092532	0.03510917475604474	0.10458440554748741	0.08381457811367841	0.08283157119998392	0.07767572280680896	0.0808781649666028	0.09489188934000567	0.039417274518967024	0.051453540217585164	0.04651004426285325	0.26680934546103086	0.0630127519172463	0.03715222043873729	0.04556762900883442	0.0	0.08393180015128872	0.08056541652513492	0.0	0.14493268476043814	0.10629654306779598	0.08916418166424507	0.07155904743131236	0.10387439807383628	0.1159844836811129	0.08876649553379977	0.18706775261082378	0.0	0.07771040168043913	0.07398039050037519	0.0	0.0	0.0	0.0	0.0	0.1463171036204744	0.09910787604112124	0.08271803103263778	0.0	0.10861423220973783	0.06691672767080599	0.05315471045808125	0.1545595478179748	0.12442239408531543	0.026377742108079187	0.11739789548778312	0.13554485464597824	0.1322454075263064	0.08214731585518102	0.15499351009650636	0.0	0.08314815262397392	0.06909215578992764	0.11303727483502764	0.0	0.07214899271872892	0.046624875276560666	0.06942215088282504	0.0784313725490196	0.4474317817014446	0.3657035848047084	0.29710311090728425	0.03459159197071077	0.0	0.0	0.023051542714464062	0.2324772605671482	0.0	0.06404332247028877	0.0	0.10931103562407456	0.0	0.0	0.0	0.0	0.07715458698604766	0.107078609555828
ejto2bae_y5mydeam_TGGAGAGAGGGACCAT-1	0.1261465260261408	0.05094821948754533	0.16666666666666666	0.05961725924785798	0.08124899354309194	0.11014293357792555	0.06447236942080715	0.10460466156738236	0.11331024786123461	0.08144197633142904	0.06921915613033548	0.0968498553463702	0.07112201442059937	0.02286103409698915	0.03158749975229376	0.0619983948635634	0.06896991006140284	0.08038176653678462	0.08213163844733254	0.07392668133831685	0.07034684904738642	0.06763074018831618	0.06779790567912558	0.08818619582664526	0.07807205279115391	0.06944938373653976	0.06654593370072505	0.05404448707408423	0.02274219081817831	0.05488883221740515	0.07805044872113098	0.052260256075254766	0.07795987499701806	0.09677521741890434	0.12037044984830841	0.10029670703828007	0.09237881219903692	0.01932367149758454	0.10644322462882597	0.09375223958256636	0.8798093292475315	0.07948936402915967	0.059630818619582665	0.0630945233398274	0.09649027740350631	0.18873729266987693	0.05280230069555912	0.02260409781890284	0.09127875869448904	0.12346005106636596	0.11751622497306585	0.07829498840734796	0.1197619516957187	0.10896728943048595	0.05097392737842176	0.12029081295439524	0.0	0.15890850722311398	0.07264314330829619	0.10315876301239991	0.06223488146819277	0.024344569288389514	0.0	0.0490469758983222	0.0	0.0893299235519765	0.1475396885245313	0.26822899946495454	0.1374580475704071	0.0	0.019356057029553394	0.0	0.028449659600376376	0.0	0.0	0.0	0.0271775665034092	0.265382557517389	0.10108334222137602	0.16229026126337387	0.12942263728780581	0.12823970037453183	0.09318352059925093	0.13663576023126586	0.421942809583259	0.15779801592912746	0.08837322911577919	0.06707841905692419	0.08843657470047257	0.06947947718413208	0.07762458436352426	0.07182701883656849	0.0005548619780829519	0.15277003986239393	0.2348271224675719	0.13556362817155249	0.09361455971350412	0.29891207419297305	0.06683204436013425	0.347940074906367	0.07829498840734796	0.1320797982114194	0.06826009898341359	0.045486459143787045	0.1100187265917603	0.14375886285998646	0.08867674804990003	0.3415648022389595	0.0979116661448731	0.04718227579956541	0.16820183561756596	0.0	0.1325414660246121	0.11472903768248872	0.18611939157685545	0.08086222497107973	0.08627041096030783	0.025979430473812497	0.03729266987693954	0.10682388772276413	0.0808275370073123	0.0	0.05885500267522739	0.021312644908150526	0.0	0.1054560919729459	0.06200164851850245	0.05190064427365727	0.30092964151952917	0.07015040722905891	0.07062600321027288	0.170085012781642	0.0922336373841003	0.29236413666590233	0.10655684263143025	0.0	0.12046978656398229	0.07087177613349167	0.027108970929195647	0.1342093641451587	0.0742903737223568	0.08588861508627295	0.06451261320175178	0.0843732201108062	0.002266074969313568	0.03010477409567155	0.049370826149852366	0.04657814096016343	0.0	0.03118869270554664	0.0495920278223649	0.049034329208305284	0.04827299209321681	0.07136976255050645	0.07154512697894674	0.0	0.15958315340052637	0.10721478542657258	0.07594505578120866	0.07399397369829067	0.10480337078651686	0.10718195662015886	0.08719199147194687	0.1843330757188435	0.0	0.09527772823652973	0.06167600097401468	0.3412252541466025	0.0	0.0	0.08694489031567683	0.0	0.027251649723559836	0.12465558235551626	0.0	0.0	0.010071444308060304	0.06909474334607145	0.09318022801168868	0.11947291160774307	0.08431019666974723	0.1489031567683253	0.06344747636882468	0.06063848760477974	0.09621901194934902	0.025753522382735865	0.15801428769593565	0.0	0.09188185778784996	0.07068192604280968	0.09841269841269841	0.0	0.07135950985181566	0.05128302459763134	0.01631888710540396	0.1280017625027539	0.3319957196361691	0.4015516318887105	0.0233126958648628	0.0341888049248231	0.0	0.0	0.05212234706616729	0.0	0.0	0.10605249931092628	0.0	0.09520629666958384	0.0	0.045089741718955204	0.07918673087212413	0.0	0.08619891344610446	0.09819137776317287
ejto2bae_y5mydeam_TGGAGAGAGGTGATCG-1	0.08215814415653902	0.019023839248558348	0.15944355270197966	0.0703254982152935	0.1047754107642839	0.09219024688527096	0.05047323428884149	0.0648543145727289	0.0697683924918792	0.06325426550145652	0.06526423779877606	0.08285035727349067	0.06800380722118196	0.04242059438688652	0.0449834532231536	0.0785892634207241	0.027312797778287344	0.06151108531607484	0.07134515035928592	0.06162004444038704	0.04538581431595599	0.05305446961306791	0.024153481617366048	0.07802675227394329	0.1420099875156055	0.06546577791447603	0.056214084956320076	0.07427997233423378	0.017976424903333277	0.04666229962880178	0.07971236681861439	0.09573581196262147	0.07805188918765102	0.14161021483436262	0.09040408809080322	0.07772751592976312	0.08637774210807919	0.02515489178899047	0.0803159960983515	0.060557330859361574	0.9471764190865315	0.04534960965294129	0.04753879079721776	0.0986076564599594	0.08063748032633869	0.14733814874264312	0.05995853397538791	0.004815409309791332	0.08083467094703049	0.08059545820888446	0.09066011649309104	0.04015219071398847	0.08322116151802728	0.08220045642655135	0.04720330282128035	0.03918421301104712	0.0	0.08373461744248262	0.07147424604262094	0.0801242338054875	0.05995132135251104	0.06363474228642768	0.011136872560093533	0.059439310653426	0.0	0.07831614839803756	0.10968432316746923	0.2762546816479401	0.0	0.0	0.020583514304598243	0.03634193521833971	0.013855832918211842	0.0	0.0	0.0	0.06727853918865155	0.28151035695176946	0.07528862633170058	0.12675427354700008	0.06818425020672211	0.15965757089352595	0.08554636374861094	0.11414807482223213	0.2531656857499554	0.11508398349387287	0.06107893083955614	0.0897620210761393	0.0817017247513159	0.0016051364365971107	0.053745470608054915	0.059497406382315744	0.026494659453460953	0.10745379586157881	0.1436524807311324	0.14201233420630227	0.09081789833841517	0.22228167171987398	0.0	0.24745853397538792	0.07914214374888533	0.26385385614920126	0.04633438113072944	0.04473354034219546	0.04373996789727127	0.12134681797603146	0.060263017093295033	0.15001852080503766	0.1314704474338523	0.0528985269870388	0.0941268469358357	0.046482075976457995	0.07019796682718031	0.044103034472215856	0.03561874187877398	0.10674239114606088	0.09184117859320368	0.04589501218714702	0.24499732477260566	0.10236860517759394	0.04854645978241484	0.0	0.1272585092809812	0.13242375601926162	0.04901016586409845	0.10781852354886062	0.04730901045507787	0.12021017178165214	0.2344836811128946	0.037572082515902744	0.04350588550026752	0.5139409071993342	0.0948603078838188	0.2427832556243471	0.10837154717145155	0.0	0.11015976513444058	0.06752882938139172	0.018446329842798544	0.08955429862331948	0.04578488802544526	0.05484592950964212	0.07026435209955809	0.13004194066173044	0.06606238000818306	0.010653500484250022	0.0393525949705725	0.03003064351378958	0.045211342964151954	0.018291867308721243	0.0	0.03134330934258444	0.025404751996512296	0.04713070330805705	0.044197864702317124	0.0	0.14393483852218808	0.10197516749615541	0.04902490075087534	0.06973238339293927	0.08168071161048689	0.06287401736839938	0.06420647854304257	0.12668687949586827	0.09085072231139647	0.057705645720626995	0.039705178345732145	0.2231139646869984	0.0	0.1539147494203674	0.12300695559122525	0.0	0.17456750490458356	0.07337133014595011	0.045425361155698236	0.0	0.07685770937588518	0.08447248769283465	0.02687574597686957	0.11336104594531561	0.037939588501386255	0.0	0.0	0.04373996789727127	0.19020866773675763	0.05778491171749599	0.12340601034421259	0.0	0.09079991905600727	0.07766623439828543	0.0	0.0	0.07210464791681206	0.030969372261507092	0.0	0.08290057596072137	0.08199571963616907	0.1543606206527555	0.014446227929373997	0.02824919893471844	0.0	0.0	0.020331728196896735	0.0	0.0	0.1205311542390194	0.0	0.047408900557580985	0.0	0.0	0.0	0.0	0.04244865621270116	0.06276603065066305
ejto2bae_y5mydeam_TGGAGAGCACAATGTC-1	0.09987197126041428	0.0	0.19703049759229535	0.07866634417350132	0.17012368381409507	0.1385863334097684	0.06830197575926374	0.06920139556605588	0.09748836215374827	0.05312483819189147	0.07168248607490019	0.08581481833108497	0.06641838506162485	0.0415754657327691	0.009967699106275886	0.0989967897271268	0.07404010293255879	0.06759004835561681	0.08111116864288304	0.07420735124716413	0.06261195245074092	0.05811756846846725	0.028204540243063517	0.09200428036383093	0.1244872480827537	0.06786467194022869	0.05657850934660469	0.07264384240953164	0.02960401118631166	0.04705649980248321	0.06959614611511232	0.06373262657558451	0.08998987843903038	0.09536052089851366	0.1054545073051352	0.08341845420497106	0.1274478330658106	0.032226797248780636	0.09904423923358588	0.07309506629164396	0.8847706600515589	0.06829255864216519	0.10872124130551097	0.06744840487013916	0.09010683335090781	0.1554975922953451	0.04731808453718566	0.03880023919680232	0.06696629213483146	0.09506200432100019	0.09955218875928311	0.08350276440164081	0.10575220823594567	0.10055943190545347	0.06224241898399202	0.07009095773140717	0.0	0.03461744248261102	0.09535927278557353	0.09771972064993946	0.04472175886584347	0.0769573747101837	0.0	0.0553621546322486	0.0	0.05626139238784449	0.07284159422007247	0.2008560727661851	0.0890607519821003	0.0	0.0	0.0	0.0	0.0	0.0	0.0	0.034338944451304004	0.2915233509133991	0.09304061850199606	0.14843967286483226	0.10359453280801595	0.011471375066880686	0.08173190105774375	0.142901839531053	0.43644848701028477	0.14708415752609058	0.06360294972898783	0.09388187126340522	0.08661966110051292	0.060460139111824504	0.06724699486968946	0.07647920872621644	0.018052830786913183	0.1254285132059865	0.17044813674027157	0.12342654388780941	0.09799207072903811	0.3075917008501278	0.021742302641179045	0.34612092027822366	0.10888175494917068	0.13689520752121073	0.06671905653647227	0.05652673708706288	0.0	0.13220861535468276	0.024020725972233956	0.22015063588097297	0.1054379173313323	0.050496281979886655	0.13555582993785242	0.043873729266987696	0.04586409844836811	0.22999312084384316	0.22815867920201788	0.08483988723139327	0.08629749260561292	0.02871410736579276	0.08314606741573034	0.09769724657365107	0.0	0.0	0.0	0.0	0.0	0.09553442811869778	0.05546686333203187	0.07732516710925037	0.24719101123595505	0.0	0.06801765650080256	0.46804589501218713	0.09509886202135363	0.1470610716196591	0.1002361651417353	0.0	0.10171269998364368	0.05831778221474029	0.04486738515630972	0.09881143468623405	0.04056473951577397	0.06028932647068428	0.0511414303549135	0.09250245948324963	0.02026878166997136	0.020419773655444257	0.04370429819868022	0.04860158568023736	0.0	0.03734171571250223	0.04052969502407704	0.04241899731984131	0.02350236807165646	0.05598893470600173	0.042244171667454804	0.0	0.15179050117737164	0.11051318096314916	0.04581945898809977	0.08040701003444942	0.10004681647940075	0.0752500308680084	0.07036460694578886	0.16521015397419891	0.0	0.11228028456492876	0.04492062939900975	0.22030497592295345	0.0	0.024968789013732832	0.06490101658640984	0.0	0.01187800963081862	0.06973616821600959	0.0	0.0	0.07062600321027288	0.072459485416093	0.05978104292711034	0.12405509596520832	0.055547448805875775	0.0	0.0444087747458534	0.1125824861779918	0.17174959871589085	0.08842518280720528	0.1384095773140717	0.04752987337257	0.09529922975250947	0.07832320172826743	0.07925807026930623	0.0	0.07813990276129992	0.031229664656630948	0.0	0.1362162842665156	0.19649545211342964	0.3186195826645265	0.02025529312848735	0.02367726537654577	0.03159740800190238	0.1394685214909934	0.0485553772070626	0.0	0.0	0.0927736433354411	0.0	0.055911561268237514	0.0	0.04693808064594582	0.1902468852709623	0.0	0.0500627649504054	0.06663703553909694
ejto2bae_y5mydeam_TGGAGAGCAGAATCGG-1	0.1425131850493006	0.1622376790916117	0.0	0.08155412388135183	0.09142005225783997	0.0779828785446763	0.06323309170777233	0.062194785334259525	0.08832054809378918	0.08048694891753971	0.06635977765789695	0.10384224474761235	0.06852919270429807	0.04046889440147867	0.02974456532508967	0.06547619047619048	0.0	0.07608125033377366	0.08047688085745353	0.07835092542777787	0.0754355968083374	0.06409457188022734	0.06313536650615302	0.07634242910647406	0.18120206884251827	0.0640773028581681	0.0563077410973347	0.05462194469456733	0.03428152217680771	0.049202515547154844	0.07269220673326669	0.05268331529110207	0.06950138532475897	0.12532306771499307	0.10343688037012558	0.08927963422345445	0.13071803103263777	0.03910484565101077	0.09795378131832563	0.06892760196543311	0.7031956807237706	0.05852254119881258	0.03432316746923488	0.062453285628515064	0.08480007068849027	0.18002051007668984	0.07915329052969503	0.014087432725899348	0.09921883360085608	0.13256936966224409	0.1190915999182551	0.11679448308661791	0.11117869580317835	0.10516373483582839	0.051234219773545614	0.10877159852705127	0.007847333690030319	0.1830390583199572	0.0937019367900627	0.09977366168229562	0.05687918113562529	0.0909577314071696	0.0	0.05473884717541144	0.0	0.0965983803538555	0.11150491415931428	0.31820224719101126	0.06761029232939346	0.0	0.07166462090454159	0.0	0.030479142451246288	0.0	0.045211342964151954	0.0	0.07271130866636484	0.3082626308950546	0.10293499329650599	0.15475478496079867	0.11943674303224865	0.10362760834670948	0.0956068650450673	0.15459199167064336	0.3539623090184888	0.1620307280813932	0.10156093702747342	0.09131597924954056	0.09534398381977652	0.36864633493846977	0.07186912862819318	0.07936246087170808	0.03745318352059925	0.15812651767707947	0.24972163174410367	0.2275914505364535	0.11780862446210266	0.16711253789905475	0.03691813804173355	0.5269662921348315	0.07896379525593009	0.34808530153634487	0.06647382735865882	0.05179660795185058	0.1104868913857678	0.14044382583708426	0.1473064684182366	0.19533275713050993	0.0947022215154542	0.05942826568829779	0.11890356834177059	0.0	0.08017121455323703	0.0	0.3441106779790568	0.0684498243512778	0.07750547305412889	0.0	0.03333333333333333	0.14223978268922088	0.0	0.0	0.0	0.14731585518102372	0.0	0.05707151774567505	0.05542926554162509	0.06379739282447303	0.2821696094168004	0.13393971820938114	0.01518191546281434	0.24980678913263182	0.08716330437760637	0.19786491375576448	0.086846574415305	0.0	0.09126267960755939	0.07831673822356201	0.07661341690234146	0.1057691491078329	0.05941571454237817	0.082889346063899	0.10468561123991836	0.11849531403717703	0.0196078431372549	0.03138481960840089	0.04231317995362939	0.033727321367770804	0.0	0.05920055288032816	0.10583868378812199	0.04846476466628696	0.024314844539563642	0.05857248943746425	0.08030122394428423	0.0	0.17204835507464836	0.11217951953589012	0.07429402379563436	0.08925121793247164	0.10684323167469235	0.084551590731366	0.07172468438443222	0.2489744961655074	0.0	0.07702673245744407	0.0482195243561647	0.4107811663991439	0.0	0.0	0.15302300695559123	0.0	0.16208311039771714	0.10041973888636149	0.0	0.0	0.08085481383564662	0.06727760353353884	0.012511832736551837	0.13992125228080285	0.10019942604212267	0.0	0.025860531478509006	0.031835205992509365	0.13830925628678437	0.0	0.15133241186611973	0.0	0.09831282957545634	0.06944734134793171	0.06541822721598002	0.0	0.0873083722986019	0.05715587176261334	0.0	0.06426840399080981	0.0	0.0	0.09852480317969885	0.04046506874432641	0.03237025147137507	0.05403959336543606	0.015025860531478509	0.04146602461209203	0.0	0.07813285341375228	0.0	0.07575110292643608	0.0	0.0	0.0	0.32423756019261635	0.050469193727620695	0.07440994033049239
ejto2bae_y5mydeam_TGGAGAGCAGGGAATC-1	0.10638806084231446	0.057190416740978536	0.0	0.05708861965595843	0.08824614169874342	0.09396736222578919	0.05491667704996934	0.06497597528063724	0.09398992560358553	0.08562261842435819	0.0689031656047494	0.09705518916838331	0.06987902925322713	0.04027433240916387	0.03721538552999227	0.05562689495273765	0.02835741037988229	0.0685150422343338	0.07181763003618749	0.06208684281510146	0.0563019052271617	0.06316827157772606	0.07353053580982954	0.09009737827715356	0.07833957553058676	0.06468964158360646	0.05445038218196554	0.07316583799866891	0.039460983049538594	0.03998839901391618	0.07051925368780664	0.09909539985317356	0.11644566221249825	0.15481404902467558	0.09933391129689874	0.07587917700277251	0.14085393258426968	0.0069245740960445406	0.09975570660131626	0.07397568242841926	0.8606936135026023	0.05889228807445149	0.042830390583199575	0.0673340440044274	0.08751703748833249	0.21762974852862493	0.0015716960941680044	0.0453781512605042	0.13928303905831996	0.11991114181414281	0.11042373088733556	0.043849949467926995	0.0926407779748998	0.07883003388621367	0.042160137665755645	0.08777893179743808	0.003968253968253968	0.11332263242375602	0.07750143082719523	0.09660856260501441	0.05860146805288907	0.01523096129837703	0.025008422012167332	0.05150325885117115	0.0	0.05108777466423629	0.10902718677396303	0.26039593365436065	0.0	0.0	0.006011393321373493	0.0	0.006568144499178982	0.0	0.0	0.10583199571963617	0.01533797039415017	0.3143774363678056	0.08738899863050688	0.15002420732376068	0.10059341407656014	0.02936329588014981	0.0845256616043133	0.1351988936258599	0.34479222400570714	0.14932482232916225	0.08229929978830809	0.08485588666340987	0.10033363307085291	0.18833600856072766	0.06756082134406935	0.07122883857308404	0.04363593127638071	0.14122088745273179	0.20422830535190087	0.1598941173157613	0.09664157767027803	0.35313001605136435	0.017607860304489516	0.3644194756554307	0.0774478330658106	0.13796529847894215	0.05022739432851792	0.0503684570830442	0.0	0.1277711052991952	0.08200275970825942	0.25373502901592787	0.11022930757163894	0.04594839540952818	0.2014075811828621	0.0	0.03884430176565008	0.0	0.12993961629595657	0.08876519030111443	0.10707936166366207	0.0	0.0	0.10037247396797959	0.004030675940788301	0.0	0.096102399473186	0.0007133939718209382	0.0	0.08823585902237588	0.061596460023426315	0.07155185379697367	0.24314472980203317	0.0	0.049525147137506685	0.23042625289816301	0.08717415610784118	0.225738235369054	0.09863982539096094	0.0	0.09780243237773656	0.05156881424351964	0.057530128156131365	0.1047054277391356	0.05112547112630035	0.06512985528652565	0.10444781324931138	0.08891247691537651	0.010260283888836434	0.03137127415323973	0.045162792541069696	0.039427987742594484	0.0	0.050784733369003035	0.09015516318887105	0.04525942308782883	0.013930998949725541	0.049042568402797	0.04893557031185825	0.0	0.15921432509580574	0.10675797772999385	0.07439185378161207	0.08270676691729323	0.10327213750668807	0.06703296703296703	0.0812932171753683	0.1539940154172364	0.0	0.11312248578166181	0.057088358702440174	0.2272605671482076	0.0	0.0	0.06698769395398609	0.0	0.17549491706795078	0.08589911960698478	0.0	0.0	0.053126868725018095	0.07069204438862658	0.022574803473679877	0.16599443003937386	0.044522269241370364	0.0	0.037408596397360445	0.06844123417157125	0.08373461744248262	0.0	0.14350489467530667	0.0	0.0847980736467117	0.06985441926405553	0.01544497948992331	0.0593900481540931	0.07850047688836159	0.0339356210142727	0.0960406634563938	0.03997104459761432	0.5480203317281969	0.0	0.11663991439272338	0.03505750235961068	0.023244753581832235	0.0	0.0	0.023542001070090957	0.0	0.13546378714918042	0.0	0.06180397426804534	0.07365792759051186	0.058757721679069994	0.0	0.0	0.09335000205786723	0.07313832961891
ejto2bae_y5mydeam_TGGAGAGCATCTAGAC-1	0.13412443629137047	0.0	0.13603531300160512	0.041997405395897004	0.1329406203410785	0.07328689902927463	0.06532990806501658	0.07540085895076143	0.08535189560704187	0.07247085536320766	0.06354378602775786	0.09068910472245711	0.06173387855137915	0.04726640400797704	0.03319263618889087	0.06920813269127876	0.03360595174399348	0.0633761873525728	0.08266740307334726	0.07021917956344897	0.0697013050457115	0.057285250459431426	0.05572116487044256	0.07095987158908507	0.07780453005172107	0.062034438346421125	0.057077854217261845	0.05653864724843075	0.043989563855195736	0.04385039395015243	0.06418826073230173	0.04634986997150572	0.07009095773140717	0.09651222896319069	0.10544496995257074	0.056009533537623425	0.15492776886035314	0.028016221958576625	0.09322479396345397	0.066685810495727	0.7995525074176759	0.0613189461406194	0.06551631888710541	0.0590510498735904	0.08354398308162764	0.1920590333511682	0.09058988764044944	0.018367796556824977	0.10459069020866774	0.14041896092813458	0.11359366040551024	0.06357529278877594	0.07800024405583246	0.10872706492977073	0.069501684670224	0.09608787335158783	0.0	0.1460139111824505	0.09933762488278403	0.08662104699952128	0.0575348741244313	0.04064562154449795	0.0	0.047509575398307836	0.0	0.06287237805043937	0.10166223189373781	0.2997324772605671	0.0019942604212267135	0.0	0.04588801812859975	0.0	0.02689987269607572	0.0	0.0	0.0	0.04251553689755937	0.1348314606741573	0.09569380942684906	0.13276520350209384	0.07704168490685345	0.1498769395398609	0.10360456023377372	0.1354348657719444	0.25760953569942335	0.14792427733898525	0.08405331844511131	0.07861679112289761	0.09033136402981688	0.1847435603454865	0.0641841416245858	0.07639570788204328	0.02699007193389216	0.14566588066176994	0.16039795815076713	0.049167863478922026	0.11117464929498375	0.1935675643540812	0.05262901892115375	0.3026752273943285	0.13006063848760477	0.12092027822364901	0.05292491528446585	0.04661554529078203	0.09751203852327447	0.15192672496043283	0.08003153952296471	0.2612668230645759	0.09855852453340887	0.05141896244854282	0.10122237313248549	0.16907437132156233	0.09624398073836277	0.0	0.07360697087823893	0.07924399873683453	0.0953339789012025	0.07282563462338744	0.05580524344569288	0.09310820265876446	0.0	0.0	0.0	0.13001605136436598	0.0	0.07583926685050281	0.05277486153890648	0.07049285825239845	0.1781701444622793	0.08911479697996552	0.0480203317281969	0.08085131680637299	0.08356089779491002	0.15615684476037606	0.09840386723006853	0.0	0.11849316777418309	0.06281564420780644	0.02038268490916966	0.09738252354624746	0.050700988550816485	0.06071635807353484	0.08492856152032181	0.05892404080153265	0.0	0.05810322991378318	0.03745912847036442	0.06596624349433339	0.0	0.028123327982878546	0.04678303905831996	0.021589208354599543	0.01729980381665775	0.05295739469751481	0.05824003339039005	0.0	0.1379249469707463	0.10005203233155321	0.05813758277805758	0.07758347178808445	0.0908346709470305	0.08056653084742972	0.061732403742867765	0.2764401640806135	0.0	0.0928402988328082	0.05112417527626071	0.19796682718031033	0.0	0.0	0.061690743713215625	0.0	0.06816479400749063	0.08257153729724781	0.0	0.0	0.0	0.06550680448005444	0.02551755360744125	0.1368961874579852	0.11381876550415876	0.0	0.019395398608881755	0.04431960049937578	0.1063848760477974	0.08132691278758694	0.12934848304698493	0.10085607276618512	0.08940401431021548	0.06140201060216295	0.0	0.0	0.07907259752948566	0.04179139010599685	0.0	0.04724136845749536	0.34684323167469233	0.0	0.29213483146067415	0.031420395452714606	0.03522382735865882	0.0	0.0	0.12988228999464954	0.0	0.07727353794769524	0.0	0.06273581058007502	0.0	0.0	0.10387525796835588	0.0	0.05574247849528748	0.06834468725117225
ejto2bae_y5mydeam_TGGAGAGGTTCCCAAA-1	0.12057632041580678	0.06087628559538672	0.21976993044408774	0.05348255971620602	0.09577314071696094	0.09303103263777421	0.06696252971456912	0.06622267049178397	0.09500092681856778	0.058561590638430076	0.06672914018500821	0.08015893868172742	0.08276763215367042	0.047485286249331196	0.01577393337692963	0.06528223649010166	0.0	0.06456719254281623	0.06865554002197714	0.07203378438464896	0.07522041547444576	0.06830822405919668	0.03951693036765268	0.07925093632958802	0.11869092206170857	0.08581112253823012	0.06831520020622897	0.05200217933158465	0.02726525569106364	0.07152441290843055	0.08844116819668908	0.07284084263441462	0.0970545235198495	0.11007427156732051	0.12053544604767341	0.11610486891385768	0.09299946495452113	0.031691751769914935	0.10025882549810973	0.07218401637533686	0.8687679361836665	0.06391773846653853	0.1050561797752809	0.05202602526558269	0.09268564515940059	0.16298822899946497	0.044642857142857144	0.0377616215025336	0.09074371321562333	0.08555309479786795	0.09617921973305926	0.0738362760834671	0.0932715684341941	0.09581681789890917	0.04178777493384235	0.04242595914770403	0.0	0.0933119315141787	0.09242864040655999	0.10833497601682109	0.06284686159107838	0.007383627608346709	0.022749341101401026	0.0493534981163936	0.0	0.07542780966890661	0.0937191406235973	0.2626431246655966	0.06191935405418551	0.0	0.0	0.054656953533358026	0.02254570948875482	0.0	0.0	0.0	0.04768764319326117	0.3586333409768402	0.0910878934868717	0.1455887227198004	0.08833114451091979	0.10292134831460674	0.07318269745236038	0.13107233893750747	0.3638160632542655	0.13768123823922904	0.07474120082815736	0.07250796752506572	0.07731435182461713	0.11067797905679126	0.06695448423460822	0.06835460568253794	0.014763291916849969	0.13810397148297943	0.19633276936647723	0.13300104193066936	0.09615584174723628	0.2591998097616075	0.07349579259691619	0.3539325842696629	0.07860709827001962	0.131009707253688	0.05268247280185483	0.052328148766007554	0.0	0.13998361189372424	0.09664610965616288	0.360867596822653	0.09185554765963157	0.07060416461929876	0.08390336255504795	0.0	0.058983413590155166	0.0927157379805855	0.11006649850951616	0.0666417960511353	0.08140303416898508	0.0	0.09020866773675762	0.07864139605712639	0.057285535937221334	0.0	0.08116228340947441	0.023006955591225255	0.0	0.10491830267111166	0.055022630977687156	0.07002315242878594	0.42492643124665597	0.024017597051304917	0.049525147137506685	0.13572320313893346	0.09547664937563007	0.2747840709317435	0.10380451487312592	0.023771306275319117	0.0979355006833612	0.08604444792441504	0.016408061351881578	0.10861210901339312	0.05587375295903842	0.06721226233807338	0.07061114083585994	0.07145446072593589	0.0844742391338558	0.03208241054920048	0.0403939520044389	0.024942847414757528	0.0	0.03482254324950954	0.05276886035313002	0.059671131954050195	0.04623189267384024	0.06450642054574639	0.048300620075527996	0.0	0.15585467404323275	0.09972835505483375	0.05620876194341079	0.06711910863300574	0.08649745853397539	0.07953862616783965	0.07303677110264296	0.15876979172859323	0.14200107009095772	0.1236648633652379	0.04923909244360074	0.6288121990369181	0.0	0.0	0.12145532370251472	0.0	0.18698056001426788	0.08763301030320197	0.02546816479400749	0.0	0.05186793818651056	0.07929015807347808	0.0	0.10521875128616702	0.05893607017202523	0.06538255751738897	0.0	0.015605493133583021	0.12413055109684323	0.0	0.13895205398014387	0.0	0.09172357152572318	0.0727881008303785	0.052256108435883714	0.0	0.06464963244701886	0.034465243734906656	0.0	0.021810971579643092	0.07463884430176565	0.0	0.3473973859206604	0.029093849381691825	0.0	0.0	0.02126805778491172	0.015115034777956126	0.0	0.11655884689592555	0.0	0.07190209359009986	0.030765115034777957	0.0	0.01154169532981732	0.0	0.08164588220767996	0.08916652272398534
ejto2bae_y5mydeam_TGGAGGATCTGGCCTT-1	0.08494802415348161	0.0	0.09858212948100589	0.030526909855830897	0.08335281314445708	0.0766595964228388	0.06755682109691652	0.0902473898545435	0.10901450450822359	0.12354180929751789	0.07419468144470232	0.10349854978388431	0.07092290022249532	0.03936232307018824	0.08844103600657907	0.07940297841983235	0.08012943004917322	0.09413475286642302	0.07324226053838233	0.07004427789393573	0.09644194756554307	0.06719193077494148	0.1148819078193075	0.07548635634028893	0.14740502942750133	0.06056546617839762	0.055185258337946595	0.06483185217084915	0.020458594650648396	0.04346869483906132	0.07309876342521256	0.13743203055980688	0.10438157944062187	0.14216793173182432	0.1198311125607887	0.11038961038961038	0.12349705724986623	0.035723978567163715	0.11038560705643519	0.09926124454523588	0.7237219709129822	0.0834826302860598	0.046094168004280366	0.06726461062167384	0.09676963851233925	0.14633493846976994	0.09018860353130016	0.04367859503351903	0.09538790797217764	0.11613873255176058	0.11409034662878359	0.03940312704357648	0.10219274778707067	0.0912452728549954	0.05474455193556317	0.03953041890913669	0.012528981630105226	0.1463884430176565	0.07958009183393829	0.11503360461077788	0.05426864878285896	0.09113607990012484	0.0	0.04887455715065704	0.0	0.12632061013321724	0.13266614239391555	0.29686463349384695	0.02816284838756749	0.0	0.0	0.0	0.05455618900020295	0.0	0.047244515783841624	0.0	0.06450727799042406	0.4073224795536192	0.09916499409863347	0.1526103614616982	0.11753976360717934	0.20710540395933655	0.10755072642713093	0.1275879702845995	0.35122763212650854	0.14865614496883736	0.0789099029939284	0.11108009398190151	0.10361337781774278	0.16441183214858976	0.08058730690133435	0.0682161164775678	0.04700473614331292	0.1469748849852988	0.2020013593047301	0.11326067978936104	0.1006157806769834	0.25795137031092086	0.03959336543606207	0.3792937399678973	0.07691278758694489	0.2570511350607659	0.07424870697342607	0.04334160434204593	0.0	0.12832485866193732	0.04356396609501281	0.29143515660369596	0.10194190035564787	0.08443891200139766	0.16517265506029552	0.0	0.1485072231139647	0.0	0.2775357333944814	0.10239166965277675	0.11131288156757346	0.0	0.20749063670411985	0.09405482158291147	0.045015159621901196	0.0	0.0	0.04975922953451043	0.12434456928838951	0.07038454678904117	0.0640192037944847	0.050654259529110665	0.41419208132691276	0.04934308305094822	0.05718298555377207	0.19231912490339456	0.09644797119546154	0.2646182068332951	0.12241054029244323	0.0	0.1372350069445022	0.0818402084502386	0.019592855868939336	0.10321069751246316	0.05673258979780809	0.07312288211164615	0.07355389096962131	0.09803413935345795	0.039813678280300885	0.028343864924721133	0.05136238432118582	0.05408823386351476	0.0	0.08450374531835206	0.06999063670411985	0.040554967909599504	0.03259814121237342	0.07733540432833343	0.06519340450992277	0.0	0.15644566844019306	0.11299428611809362	0.05093318936624286	0.08917424647761726	0.10989733814874264	0.0945672305222867	0.0869060893076675	0.10469056536472267	0.0	0.11784872084497552	0.06545941853973997	0.0	0.0	0.0	0.09192081326912788	0.0	0.057820581416087036	0.07673896933645777	0.03927233814874264	0.0	0.10971579643093192	0.061723652368191884	0.07498868173025476	0.087623986500391	0.06360555798758045	0.045211342964151954	0.04592473693597289	0.03482254324950954	0.13973604423042627	0.0380952380952381	0.15278892455858747	0.06367041198501873	0.09105369837747103	0.07289390078382652	0.09017299803816657	0.0	0.0745857759322586	0.05308338033057134	0.0	0.12346961256412678	0.13443017656500802	0.0	0.0771229840250707	0.047997787677121095	0.015367695142976041	0.0	0.01957374710183699	0.0	0.0	0.0894985164648086	0.0	0.09729947200550806	0.10460139111824505	0.016975533829466413	0.0	0.0	0.045396551014528545	0.08394245663112336
ejto2bae_y5mydeam_TGGATCACACTACGGC-1	0.1438507987464649	0.060995184590690206	0.0	0.04448939803718933	0.06648069940313858	0.08108327600703202	0.07543041843488203	0.10128842614213895	0.12109228603644623	0.08728912208433774	0.07369736749671617	0.09096729893292649	0.06779444159901712	0.04358796634077533	0.035689515090264155	0.06090378098805065	0.042956508446075056	0.08921152836597514	0.08320820172940506	0.07447088551947126	0.05728476050899109	0.0746456056178423	0.13009248643277535	0.06826538255751739	0.11146780809702159	0.06504046481675493	0.05404793896216014	0.04410210233723525	0.027177000766714657	0.04778906207027597	0.07378046782248171	0.06890888051065736	0.10122924142819656	0.14938197712907292	0.1349435245667896	0.05797947370981079	0.13218191546281433	0.06028179061886927	0.1163520246957617	0.09778471537053127	0.8029573422831849	0.08297244174001016	0.1010968432316747	0.06916790217244802	0.10031224004405338	0.20211342964151952	0.13964686998394862	0.03645862839517829	0.04545746388443018	0.10519400478154567	0.1361078979723165	0.10062421972534331	0.12485802521284485	0.12008677200147047	0.057842754471967954	0.1329115916029333	0.0	0.0960406634563938	0.06932101423742969	0.12153217782283424	0.05891095514360551	0.06620296058498305	0.0	0.04206470081926273	0.0	0.11781882815971562	0.1268991421317792	0.2634349919743178	0.10545259983462231	0.0	0.0	0.027451948800263408	0.02394789764026494	0.0	0.0	0.0	0.03328257260841531	0.5608040969196667	0.10241375733851162	0.17440543601359004	0.14011381876550416	0.061359015516318886	0.1038119932501955	0.15273379318323138	0.4171125378990548	0.17498887695870413	0.09661525577500174	0.07139832972759207	0.08231016390319879	0.12092027822364901	0.08792604585986394	0.07124542236443551	0.0	0.15574340704513354	0.16274058970688185	0.09199966207653966	0.11018919414202477	0.19000059449497653	0.0	0.3225789192081327	0.07998929909042268	0.12290759000229305	0.0733346709470305	0.04690876890474555	0.047685928303905833	0.15596762787774024	0.053729830193461184	0.3353500432152118	0.08649846692077186	0.06924471233116039	0.1464542947689015	0.07062600321027288	0.13427501337613698	0.10609187495222808	0.26393029121761064	0.08561545774204263	0.11004955941090834	0.0	0.0	0.12020002469440672	0.06538255751738897	0.0	0.0	0.0	0.0	0.07122415661741505	0.07107399534365827	0.036801019791751426	0.3412252541466025	0.010463111586707092	0.010533707865168539	0.23750074311872066	0.09810460736876625	0.2536625136946164	0.12025069519690605	0.0	0.12288164960342873	0.08493520729749833	0.055670208158169636	0.12478874196370184	0.05324788400371965	0.08473814170918142	0.08855498087707825	0.11522463280346572	0.0	0.004395500199795463	0.04986722945524444	0.027802908701785107	0.0	0.0557784911717496	0.16165061530230068	0.040394700830676596	0.0	0.06516542591465102	0.07191588463442629	0.0	0.17682085210745452	0.12091291714198223	0.059321204830627305	0.09178001182732111	0.11626270733012306	0.10795880149812734	0.10902572711046851	0.23486514872282663	0.17485286249331194	0.11840358282305848	0.07502232116974525	0.18325307651150347	0.0	0.019261637239165328	0.09973247726056715	0.029427501337613696	0.09766363474228643	0.09577457131984561	0.08742643124665597	0.0	0.12280867403141031	0.06403486974217076	0.06478166028727826	0.13131936727442345	0.05872529468035086	0.11080791867308722	0.05698234349919743	0.09693240592116997	0.1415195291599786	0.02614588906723738	0.1525226403503557	0.0	0.0931225566927839	0.06852738556223607	0.0	0.0	0.06143499779002955	0.04234812661778954	0.0	0.05885500267522739	0.4106474050294275	0.0	0.39937323243904305	0.03669870927792907	0.0	0.0	0.10442304262528981	0.16211878009630817	0.0	0.13985764547562302	0.0	0.10546064374128132	0.008560727661851257	0.043922369765066395	0.0	0.0	0.08365230275342635	0.1085173342096283
ejto2bae_y5mydeam_TGGATGTAGCGTCTCG-1	0.085024459221891	0.0	0.2195024077046549	0.05853250950988368	0.10883240609432385	0.07303848505694413	0.06736747851877913	0.07064170136613201	0.0795327701190456	0.08748473010886929	0.06683994894314159	0.08514509152810314	0.06603770237198238	0.05808283476822803	0.015060539405108693	0.0922752808988764	0.02983515503579709	0.05622814097390368	0.09062045139428249	0.07499115889787131	0.04811338311582571	0.05931184226480649	0.0	0.08800214018191546	0.1482521847690387	0.06421186519417024	0.05384208090963295	0.06202449464302027	0.03507581649594855	0.045301350614802255	0.06777199470081094	0.19527915686786865	0.12728970497524136	0.18793245730971878	0.09776597053530299	0.07298506736708985	0.1175944355270198	0.0392366684501516	0.08354553501245136	0.05833861015801022	0.8424534267230896	0.05990458666338555	0.020786516853932586	0.08013837664751122	0.08041609061405255	0.09296415195291599	0.11904761904761904	0.022402668932741635	0.16672017121455324	0.11945736906624405	0.09694838894433344	0.07130372748350276	0.0917002243436306	0.09223528897915506	0.09305814642893294	0.04230006609385327	0.0	0.12102728731942215	0.07813528261400476	0.0836096561628791	0.04037495147871883	0.08377028714107365	0.0	0.06578527844943546	0.0	0.1074534555776224	0.12066532366660562	0.2942536115569823	0.03755046451675665	0.0	0.024800931608598496	0.0	0.0180623973727422	0.0	0.0	0.06998394863563404	0.03501118107859681	0.35741037988229	0.0948614185198603	0.14212577264990514	0.10582226762002044	0.15257356875334405	0.09525291188212537	0.13642082181408025	0.2678497116699364	0.1391423837337887	0.08718915020820248	0.1226138134784935	0.0919589107482513	0.0	0.062226129529011305	0.0745421055188821	0.07474783504746052	0.13385974580822485	0.19669428658192703	0.1253977640731041	0.10347131913365318	0.26573925450329944	0.10817646772702952	0.4161048689138577	0.07740324594257178	0.23809523809523808	0.06154137685036561	0.04398879909159091	0.0	0.12302304437135898	0.04325420292303793	0.28962423344445815	0.11627051766892446	0.059242637665017854	0.10923982384656541	0.08888443017656501	0.09228464419475656	0.09944202400061149	0.1303217916380035	0.0863337603879816	0.10613443182342182	0.04604363593127638	0.11920813269127876	0.09392106021319505	0.0	0.0	0.0	0.0	0.0	0.11773195593420313	0.052897488178387055	0.08279643861894159	0.15579855537720708	0.0	0.04848849652220439	0.3401105760656322	0.08609450091329265	0.21939412469107494	0.10510124985381979	0.0	0.1198099895485935	0.06227624876569793	0.009376035058218045	0.09597484436970793	0.042995149052614125	0.061655827599806076	0.06658343736995423	0.08467526191339167	0.024769458345135806	0.00399590927254133	0.06022630442106097	0.031421761758840414	0.10986267166042447	0.043216069199215265	0.006955591225254147	0.026180243753898803	0.028753740364227256	0.049488247449309054	0.05502088009431009	0.0	0.13832147813782444	0.10608244074960207	0.05347797677926777	0.08495020322341434	0.09307350187265917	0.07283821047865992	0.07376888485902981	0.19975031210986266	0.0	0.1260824762697422	0.04904776813149861	0.22498662386302837	0.0	0.0	0.09866238630283575	0.0	0.057606563224540754	0.07308807077478591	0.0	0.0	0.14921474207660593	0.07201936013933569	0.026772852615549243	0.0953204099271515	0.059568396647048334	0.028999464954521135	0.009274121633672196	0.03847868735509185	0.0	0.05767790262172284	0.13858792580702692	0.0	0.09582503396756838	0.06796790533221689	0.02272159800249688	0.0	0.06630347546932794	0.023599843824562927	0.0	0.02508419097976269	0.20518994114499733	0.3480470840021402	0.09852480317969885	0.024840538412057158	0.03498602936805184	0.0	0.11628321740681291	0.0	0.0	0.07433889456361366	0.0	0.048608950882272024	0.0	0.0	0.0	0.16104868913857678	0.04455797011976787	0.06906931577373053
ejto2bae_y5mydeam_TGGATGTAGCTTTCTT-1	0.11425131850493006	0.06307591700850128	0.0	0.043587883052251225	0.06924423527456144	0.08053867614461514	0.07875979389754978	0.10091297858117451	0.10720538704186225	0.08598506858746076	0.07488701527243358	0.10588675140550634	0.07636936354033719	0.061773432559949416	0.029427501337613696	0.06701667558409131	0.017376238885067136	0.08082209586684924	0.08098891362755081	0.08393921103393182	0.0733477562984158	0.07925547091890342	0.0	0.07593579454253611	0.1182896379525593	0.06726194481021905	0.061939164309035594	0.050757546098735465	0.05288676341612748	0.054662979686606696	0.07960561729614817	0.08914106536264885	0.08540961650530104	0.12221708336734047	0.11696036943888893	0.11377012500608007	0.1474585339753879	0.034777956126270736	0.10040332080490216	0.09076482051433088	0.6965805729850674	0.07963974847269684	0.05013376136971642	0.07249253591135399	0.09886002604929449	0.2081995719636169	0.0552434456928839	0.027306203380228496	0.0999250936329588	0.13880705176395688	0.1236894196575312	0.08232566434813626	0.1270413862371284	0.14186712673298318	0.045095657455208014	0.12063701885248482	0.0	0.09448903156768325	0.12039455409458932	0.1303199478095989	0.05999153718915781	0.04226859283039058	0.0	0.05245566717160728	0.0	0.11448159534238377	0.10962686861940311	0.27364365971107546	0.134880101172236	0.0	0.042803638309256285	0.1169280158044203	0.018689692072101992	0.0	0.0	0.0	0.04034791675241114	0.37988228999464957	0.10444551982415486	0.15571520068447042	0.11293350843912642	0.09617977528089888	0.09561180392641067	0.14006162882567377	0.2834997919267582	0.1496785842479089	0.10865377904948008	0.10117477376881383	0.09204855187560053	0.4162653825575174	0.08765538843818128	0.07151221774459855	0.0014664209420763728	0.16803841084465912	0.23497172935375182	0.14257553997352934	0.1117347175335213	0.2033767314666191	0.027433240916386985	0.34772605671482076	0.07869627251649723	0.13200336314301	0.07549435972891029	0.057088067551244036	0.0	0.1457980222025166	0.13894286277491483	0.2684693583569988	0.10976134983857529	0.11451065177274762	0.09788039675680126	0.09115837346174425	0.15013376136971643	0.0	0.10960788809905984	0.07168954926918024	0.09695302212863197	0.08626122109268176	0.02092027822364901	0.12048812610610364	0.0455502051007669	0.0	0.06292957978351237	0.06420545746388442	0.0	0.08112935753385192	0.07324454470521886	0.05266376213406711	0.3729601391118245	0.0715771951727008	0.04915730337078652	0.22864276796861066	0.09506042114645404	0.24499987260821932	0.1093226241445223	0.0	0.10344813246949824	0.08999203956726566	0.03508369639990828	0.10545279285247182	0.08264182160280671	0.08423826353878577	0.06995224223688642	0.08481333816600217	0.03968778522645013	0.08327745833079356	0.061733349186532706	0.034019164356243005	0.0	0.0635143570536829	0.04992643124665597	0.058965956806789406	0.03113172027029705	0.077529127691371	0.07753275210965546	0.0	0.15130868864970273	0.10764193847986513	0.07242196850840674	0.07836069574685778	0.10333233012306046	0.09744104210396345	0.07678208945470288	0.2312783623645047	0.0	0.12142559895368885	0.0810544205855021	0.22552166934189405	0.0	0.0	0.17185660781166398	0.1193151417870519	0.16037096486534688	0.1250962080439939	0.0	0.0007782479692592053	0.10379882289994649	0.06544300198571272	0.07706712762892538	0.13042076525222593	0.06840475379801222	0.06720171214553237	0.0	0.060772248974496165	0.2458533975387908	0.07280185482432673	0.1459819570774627	0.0	0.09682759261286546	0.08091958296681206	0.05040128410914928	0.0	0.09256214087980087	0.05188133558920076	0.0	0.04176502061498757	0.2565543071161049	0.0	0.25445234273484674	0.033067614117986546	0.03156768325307651	0.0	0.15904226859283038	0.09363295880149813	0.0	0.07111240819105988	0.0	0.0916586824608774	0.0	0.0	0.0820912634716808	0.0	0.08933201629830843	0.10791698790460182
ejto2bae_y5mydeam_TGGCGTGCATGGCCAC-1	0.10993273713979974	0.0	0.0	0.06822929264055938	0.08983049967014187	0.09544351448444546	0.05841707161547088	0.0699078125797172	0.08229460850617083	0.055211323786894646	0.0724251875199648	0.07577186014043656	0.0640775118058948	0.024514811031664963	0.0	0.05285580524344569	0.06451119773752198	0.06823290902513908	0.05715637710925859	0.060235898626756	0.08179216972573103	0.06404836955370355	0.0	0.06675869448903157	0.07722489744961655	0.05483455240402021	0.04513345072806058	0.05311957613958162	0.0262282603299631	0.03293446609628485	0.06411460680646636	0.15422997001256736	0.1284927053194426	0.19341440632623264	0.07828974286343751	0.119461063281288	0.07536008560727663	0.05175208008622762	0.08117113308540691	0.09766396198722763	0.7620020429009193	0.07145995330625171	0.0	0.09508697552269042	0.07899548628604235	0.05825307651150348	0.0	0.023579768986246183	0.06397003745318353	0.08299977649998984	0.07898964366235654	0.03813090779382914	0.06538818957506125	0.10565874289790823	0.08729917718681764	0.038240015107166465	0.0	0.12017121455323702	0.053521326316221196	0.0766957186974928	0.06523008704105862	0.03088995897984662	0.0	0.058274115703926904	0.0	0.0811047328853461	0.15491900704177305	0.11507758159443553	0.06532418891969453	0.0	0.03531300160513644	0.05523315635675186	0.04865223888858139	0.0	0.0	0.0	0.0579358219807658	0.31628831307804023	0.06538308639265639	0.10086364702268096	0.08933800282114888	0.12211878009630818	0.09504877145326583	0.08036001856226575	0.14929255097794425	0.09280837757947083	0.04690487821899644	0.11156163491288064	0.08001591130010449	0.22601849728655507	0.07106002235834505	0.0576371123138724	0.1119235875790183	0.09655011107463835	0.16955157404595605	0.08746585565036186	0.06370721016100674	0.19338921586112598	0.0	0.4436597110754414	0.0537274835027644	0.13238553848505694	0.055031656857499556	0.04875339076310569	0.0	0.10055113425899943	0.12449663484554081	0.0	0.12449166538288882	0.11962634170843298	0.06544017779972836	0.0227394328517924	0.09222043873729267	0.0	0.30107773446457237	0.1082771699202995	0.09445419139696641	0.050472623506331374	0.0	0.12607523562579742	0.03873729266987694	0.032056203038127805	0.004115734452813104	0.0	0.0	0.10156260718058471	0.07208855725709658	0.0784458038380267	0.13228999464954522	0.013911182450508293	0.0940008025682183	0.20765709529754472	0.07836494221637577	0.2192157761981197	0.11072233209455298	0.14369792860964611	0.09461710981184696	0.08973104177269701	0.0	0.08941416766456894	0.08556778986730477	0.045267861852764525	0.04419574737926798	0.0651633614663698	0.0	0.02174045553365707	0.054769831361591664	0.033377109781604165	0.0	0.0	0.021000535045478864	0.026525434385425064	0.027128787428412897	0.05095616317042121	0.04362729753190847	0.0	0.09349172852281276	0.08773799428611809	0.0675836114241268	0.05813409929317676	0.07360286249331194	0.04937543729678561	0.08115537148901932	0.11862156431444822	0.0	0.1146384479717813	0.0772511251691688	0.01270733012306046	0.0	0.0	0.10010700909577314	0.0	0.07073301230604602	0.08576321233294135	0.0	0.0	0.028829509331822618	0.06283739766415711	0.07552372720912047	0.08459892167757337	0.0	0.0	0.02800071339397182	0.0	0.0	0.0	0.09831956086637735	0.0	0.07608332492141372	0.08037169035074196	0.056750490458355625	0.20773140716960942	0.08444704212901574	0.03397538790797218	0.0	0.0	0.1833868378812199	0.0	0.10937858289383169	0.04720123120577609	0.0	0.0	0.03482254324950954	0.17629748528624933	0.0	0.10538774583718404	0.17415730337078653	0.08436574990011102	0.0	0.0	0.0	0.0	0.05945178417088529	0.09317655517779379
ejto2bae_y5mydeam_TGGCGTGGTGGCTTGC-1	0.10729572727967591	0.15581713334522324	0.0	0.061097796052390484	0.07840753842717407	0.06772624780249178	0.06368201685271102	0.07322012346599584	0.09736937321971914	0.10296269448136067	0.06353503796790523	0.08907955250474145	0.06539067979952946	0.033519383238484364	0.0	0.07260567148207597	0.04417946954062524	0.07457083004597764	0.07462158477018933	0.06579464003197864	0.06803801149184638	0.06526089890344976	0.06626920431093786	0.07989727126805779	0.07450508293204923	0.06074207924440044	0.05164672532693875	0.06230832974461366	0.029692266110660642	0.0387632948800648	0.06402862314855283	0.1064242786218224	0.11195400653641546	0.14024086115116394	0.1144539531849512	0.13011333236052336	0.11354093097913323	0.05484603872488582	0.10388111641752923	0.07323889044330235	0.7531494722505958	0.0652612556852466	0.0	0.03038323142963335	0.08885013551881837	0.2159131442839308	0.0	0.07581909168161646	0.151482075976458	0.12222741464670067	0.11654070942136385	0.11227632126508531	0.12483643565843447	0.08901045704531144	0.07574870215319654	0.019198690712239952	0.0	0.14472980203317282	0.0887001004841509	0.11235544385307838	0.05730931573628203	0.038772962368467986	0.0	0.0416473379776923	0.0	0.08878127522195318	0.11117455050793411	0.3462814339218834	0.08482902864925337	0.0	0.02898687564913606	0.03461332674815821	0.030848139333222634	0.0	0.0	0.0	0.029880232127423138	0.3967744401131239	0.10919305680796157	0.16175400390346883	0.08293691327399193	0.09115034777956127	0.08422109725480512	0.15378613693220436	0.372317341418465	0.1658635804953392	0.11445088049875544	0.08667504129155326	0.09095493012193995	0.10800275166246273	0.07434266161033463	0.07096524357370812	0.035134653112181204	0.15430892301267746	0.22289705435772852	0.049196023767283374	0.11026058260344151	0.34724451578384163	0.08439126416654506	0.28673087212413056	0.11146780809702159	0.12963387602231904	0.08769729802033173	0.042671629271894225	0.04487693953986089	0.1402380391144436	0.09222494438343048	0.3402889245585875	0.08562466973779459	0.057888645024623014	0.16835000205786724	0.007825040128410916	0.0968860353130016	0.0	0.2247955361920049	0.08196340419822536	0.10389983011757094	0.047648772367873495	0.15971107544141253	0.1589805325760382	0.045942571785268414	0.0	0.0	0.2133939718209381	0.0	0.07235735550342291	0.06685263112229405	0.050500156568607873	0.23582129481005887	0.0007133939718209382	0.042636436597110756	0.28416859877534034	0.085731243841873	0.2178144666106143	0.10003746353256274	0.0	0.10810413703817674	0.06454910456006646	0.019338072307574717	0.0925140343278385	0.058134369465685024	0.08248994591770348	0.08567168024096863	0.05682700771501061	0.028860982595285304	0.041713229168783145	0.04906367041198502	0.021576924947711466	0.0	0.09346575708935259	0.20428705189941146	0.03615871865237578	0.048550423082258286	0.05463171804948248	0.0700731968856357	0.0	0.15713715361237177	0.10655018491037146	0.06743505477875326	0.08736635596481841	0.1042442482611022	0.10460344898547146	0.07580389562120414	0.1902383924855835	0.0	0.13295880149812733	0.05758861794274185	0.19328517924023542	0.0	0.0	0.18143392188336008	0.0	0.13447476368824685	0.08197926770299539	0.0	0.0	0.05221414408460013	0.055306016911019024	0.04459398279622999	0.10650834808138179	0.029346433840815863	0.12536115569823436	0.0820848938826467	0.04409666488318174	0.0	0.0	0.1494746150645027	0.0	0.08361898316715645	0.05950315334242205	0.10868557160691993	0.0	0.0718225858980622	0.04816493861437682	0.09563937934724452	0.06713247096591446	0.25708935259497057	0.0	0.07391271115187648	0.042292639818204775	0.0	0.18512573568753343	0.29779739611200284	0.12225789192081327	0.0	0.12164988569482951	0.0	0.07752352748433229	0.0	0.0	0.10074142016357104	0.0	0.0625643083508252	0.08374304335553562
ejto2bae_y5mydeam_TGGCGTGTCAGAATAG-1	0.14998471298631813	0.0	0.0	0.09493759024311588	0.06861568670230174	0.08585091339906749	0.06575379112704031	0.07707140437010496	0.10095968217812887	0.09070650933644772	0.06899921753464651	0.10616420965245595	0.06881288115090373	0.05207573325550854	0.02167925014366962	0.07940074906367041	0.007159418074345844	0.08014699140199046	0.07630726568747591	0.0766187489271762	0.08446158140833275	0.06557169406577318	0.11843613850034396	0.06943820224719101	0.12386302835741038	0.06770447868308327	0.05064386278726239	0.05150302104947213	0.02006144749107798	0.04493048575795609	0.06776745216794004	0.08600544999813356	0.07926511333081146	0.08886289232889881	0.11565947454909782	0.04698672114402452	0.12554307116104868	0.019029008770093284	0.10288423641523933	0.07419951796820161	0.730726202636315	0.07033393424968416	0.09884965222043873	0.04281997557578654	0.08932623324077438	0.14428393080078472	0.10577180310326378	0.04802190539137003	0.12297485286249331	0.10072400457836385	0.11687006992627748	0.10266928244456335	0.11039302375789661	0.10463232912212504	0.07457377120298468	0.06996506467755642	0.0	0.18929909042268592	0.10310904301430081	0.1054391596969953	0.05452742894910773	0.04556803995006242	0.02441392703564988	0.04885471531064795	0.0	0.09585022354018735	0.09750754988670682	0.42354200107009093	0.028941096356826693	0.0	0.09080036508985617	0.13227970531341318	0.024685891404217633	0.0	0.0	0.12284644194756554	0.1061859488825781	0.4649545211342964	0.09991452788039427	0.14983757764370334	0.10113332360523372	0.015409309791332263	0.08607317775857101	0.1436452503868234	0.37314963438558946	0.15567337260453198	0.11373205852932282	0.09680135855025938	0.10261892156121229	0.06894443170526637	0.07465935407991434	0.07302628880061657	0.0	0.150893867254514	0.22107500759186152	0.12424319225028864	0.11366147002825364	0.3273289340705071	0.04168490685344618	0.18871054039593366	0.07976636347422865	0.20308797676373921	0.07316746923488497	0.048922198779909394	0.17375601926163725	0.16950839422749536	0.06975303427107094	0.30777462238136394	0.08923332786692442	0.057430034614166695	0.09953492200683212	0.04962546816479401	0.16614232209737828	0.0	0.0866009325078346	0.06822729779126027	0.08405630347252567	0.03216217822959396	0.15313001605136436	0.13889574844631025	0.0	0.0	0.0	0.2572677010879258	0.0	0.0733149497194441	0.06787095281477304	0.06384424012446588	0.3543673087212413	0.0795434278580346	0.11011904761904762	0.04220914333273884	0.09205945791744997	0.22502484139723306	0.0993554616552465	0.0	0.10388753510369625	0.08971364191972578	0.05908430788045555	0.09940380646640679	0.06233378545663466	0.10343710201282602	0.10421496938350872	0.09250245948324963	0.0721996663834073	0.023379455608157074	0.0435467570299031	0.02803638309256287	0.14125200642054575	0.09670947030497593	0.16542937399678972	0.020247896186383216	0.025484017993381288	0.05705326008745226	0.0729215925262361	0.0	0.14877360514730045	0.10638908238017841	0.07049556322896927	0.08167610036326772	0.10203651685393259	0.09041136765855867	0.07837293078308603	0.21740681291243089	0.0	0.12836137367972575	0.05594621053625472	0.1678705189941145	0.0	0.0	0.0	0.171107544141252	0.1875156054931336	0.10159712506044297	0.0	0.0	0.0	0.0648186330147686	0.0	0.14016133679055026	0.07090163269938551	0.03734617442482611	0.005751738897806314	0.08333333333333333	0.09042268592830391	0.05400392366684501	0.13815320135544853	0.06367041198501873	0.09167096740866906	0.0703116262057416	0.014374888532191902	0.0	0.07320963314490428	0.05150897285728746	0.06246655965757089	0.040694929657256164	0.2245853397538791	0.0	0.2603378430023695	0.03452245688074498	0.01141430354913501	0.0	0.08819332976636347	0.0	0.0	0.08358058919856673	0.0	0.07802400930177256	0.10825753522382736	0.05233717593268155	0.0	0.0	0.08414619088776393	0.08963486305784811
ejto2bae_y5mydeam_TGGCGTGTCCAAACCA-1	0.10191660934036537	0.08780690803162713	0.0	0.11759273510851162	0.08674489758813965	0.0899258579836429	0.06859209745157105	0.07970607819513069	0.09714475125241924	0.09782127179735009	0.06973546839012282	0.10997870857537334	0.06913856100760458	0.023846004183082834	0.0071735727166438775	0.08624264312466559	0.0208922520318989	0.07949304692782126	0.09292459885972028	0.08135172991636923	0.0625189010631121	0.06481622968280863	0.0632500191087671	0.08712680577849118	0.11824505082932049	0.06782422314279947	0.056371724005552605	0.07139431546803429	0.028583563623526556	0.05047345691050406	0.07438884276054913	0.10632473527691715	0.13290257060385163	0.18255479681874653	0.1092756476100825	0.08760153703973929	0.12805136436597112	0.04473445460255426	0.10169469600389285	0.06830469121985461	0.8433289556885063	0.06548496808059115	0.03686463349384698	0.0980726109810937	0.0902640273693337	0.1530007133939718	0.09182718031032638	0.051691687911119506	0.029213483146067417	0.11319936878178949	0.1366528639483182	0.05232744783306581	0.11405386124487248	0.09765489930589678	0.09921839978019753	0.16007301797123344	0.05800784733369003	0.16415195291599785	0.10794123075374298	0.1101777148864671	0.052257856950520536	0.0	0.0	0.05303176473325041	0.0	0.09857532805542708	0.1509474614067028	0.3318352059925094	0.05744442823094509	0.0	0.06162464985994398	0.0	0.028523458976771648	0.0227394328517924	0.0	0.023113964686998396	0.09109492255559672	0.25284720629824964	0.10951802127782728	0.16898893370828932	0.12457804367916728	0.12674157303370787	0.11675186236983989	0.15355016478611985	0.28785446762974853	0.15581011220416466	0.11151976178844766	0.12897852839230464	0.11364590073925918	0.12252541466024612	0.07410191801355007	0.08508183228200825	0.0072528387135128705	0.1686105983173673	0.23005509522363454	0.1612176508687449	0.13413450322094433	0.3194816003804768	0.0	0.3352594970572499	0.07918673087212413	0.26568829779102654	0.06221018369894774	0.046435639169067365	0.07497324772605672	0.1722734194644307	0.1148376559375968	0.09066962999547269	0.12154394578647544	0.09984603793363252	0.1116187183602914	0.0	0.18131621187800964	0.0	0.16471757242222732	0.09891141970309067	0.11129165541314513	0.09232506985315975	0.2882825040128411	0.11565213812404823	0.01187800963081862	0.0	0.08363172408116229	0.09996433030140896	0.0	0.10096445377344254	0.06811880901768542	0.06872868756056247	0.3407236490101659	0.13685274359431662	0.12182316746923488	0.36727899649247964	0.09213744323303576	0.35608550536319394	0.11762203849222735	0.0	0.13485086646872757	0.06994523396277301	0.004076536981833932	0.11190518654403085	0.0735954069010995	0.1386295299889223	0.12147514020173196	0.1543778801843318	0.04170207408806219	0.030863319584696344	0.05039236668450152	0.054448173549297145	0.10032102728731943	0.027387640449438203	0.04487693953986089	0.03692060368910159	0.029070804351703228	0.05729599084887733	0.0650868394352939	0.0	0.16145499778648698	0.11772220371435975	0.0580880638962664	0.07631438145926614	0.11166800428036383	0.08615672716796312	0.10221819236314476	0.24645780076491686	0.0	0.10846560846560846	0.07466783283390234	0.2463884430176565	0.0	0.0	0.09341894060995184	0.0	0.12869627251649723	0.10289325127395187	0.02359550561797753	0.0	0.16605293802914425	0.06326229988963288	0.04126023788945137	0.12576312576312576	0.06992882273781151	0.005029427501337613	0.015516318887105404	0.02291778134474764	0.0	0.0005350454788657035	0.15339208925351247	0.0	0.09674157777281751	0.07816928798646566	0.0414481897627965	0.0	0.09646666434038198	0.04127803566005813	0.0	0.00912724640417965	0.37934724451578383	0.0	0.14155774669418328	0.06021666336020584	0.07386600083229297	0.24522917781344747	0.0712502229356162	0.00882825040128411	0.0	0.1437164583231999	0.0	0.07377267894644429	0.0	0.02869789386643319	0.0	0.0	0.06672120014816645	0.07824794372613536
ejto2bae_y5mydeam_TGGGAAGCAATACCTG-1	0.11064931590613773	0.0	0.0	0.06480646745384316	0.12443183884222392	0.10454406481693801	0.06985947116007143	0.06150014193749256	0.08437367705755745	0.07494088610435112	0.06578072678704527	0.08891248878575586	0.06833106422004603	0.02193078457123401	0.030735390285952083	0.095583645443196	0.051593671176335704	0.054586730267552966	0.09536178854772548	0.07435389048378334	0.051759834368530024	0.05517278993988289	0.05916074294886494	0.09647940074906367	0.07722489744961655	0.07400407852032692	0.05384022633258316	0.06936995132391131	0.01665811697087036	0.03881829955546221	0.07149524932178362	0.11359139945500019	0.0872226368540689	0.11498943511893427	0.10073351778573193	0.07694926796050391	0.13453183520599252	0.030551872271461916	0.09054323629854216	0.06697149532939657	0.8190573471472348	0.05140537991025405	0.03504547886570358	0.05835671604605475	0.08322471324296142	0.16898519707508472	0.04868913857677903	0.025216378686305982	0.004002140181915463	0.1205477782067172	0.09984715820745876	0.11257356875334404	0.08372992406108905	0.09671583989401004	0.06685899382528596	0.09161866993988607	0.0	0.15858747993579456	0.08766915919560479	0.0901604432429388	0.05758732956353577	0.04303549135009809	0.024513009531736123	0.05089158281778759	0.0	0.08343535471701535	0.10426564110298368	0.28361690743713214	0.0	0.0	0.046863689295943096	0.023377371691978434	0.0	0.0	0.04943820224719101	0.0	0.03077197459219931	0.2575097454712222	0.09607783163490917	0.14536028314388602	0.08236295539666326	0.09988228999464954	0.08028151623657241	0.1384387451803182	0.28990547529873373	0.13326879638593095	0.08256449624305022	0.10443855118989462	0.09460836631846692	0.19330428800733776	0.06031970534703351	0.0732459513000965	0.09188910687038028	0.13798551863775213	0.1992393677786936	0.09628002590746529	0.09247160836731645	0.29261042744188814	0.0	0.4569823434991974	0.07874085963973604	0.16234808530153635	0.04579933565186374	0.04253144268354513	0.0	0.16848694376784265	0.03483427670299344	0.2785529077663909	0.11380317946220475	0.045178585077690785	0.10518994114499733	0.0	0.1225040128410915	0.0	0.22655354276542078	0.0860866904573739	0.0999898260846016	0.0	0.1162653825575174	0.11845083755196115	0.0236490101658641	0.0	0.041692390006996746	0.13295880149812733	0.0	0.10532987611639297	0.049166630514945124	0.08372228920564238	0.3961008560727662	0.0	0.021468699839486356	0.18821710956542417	0.0897984355483554	0.17972432418660347	0.09937253757478477	0.04800122296109455	0.11337558252036915	0.05955969672056271	0.02871410736579276	0.0987137676543776	0.035155054600305234	0.06606681286219188	0.0694419673820423	0.07771104092234937	0.044912346961256414	0.027287319422150885	0.04523809523809524	0.038280071987937155	0.1146780809702158	0.0061418762261458894	0.0049157303370786515	0.026979113501145294	0.0	0.05522095994538846	0.04991685704073228	0.0	0.15359879193792386	0.10797381810472759	0.05534520095607675	0.06913350792712117	0.08749297752808989	0.0719852245133144	0.06115243078104387	0.14638447971781304	0.0	0.08137645403563007	0.04346954630462475	0.22244515783841626	0.0	0.0	0.08903156768325307	0.13472445157838417	0.08813982521847691	0.0854069922146591	0.0	0.0	0.049727756271047745	0.07288617858877837	0.007408322015063588	0.16662550932213854	0.09076316941485481	0.0	0.006554307116104869	0.0	0.04396290351346531	0.013982521847690388	0.14165329052969503	0.0	0.09663518476129816	0.0725026928607199	0.057856251114678084	0.0	0.059512178100355924	0.03736461180281405	0.0	0.08353004122997514	0.13777421080791868	0.0	0.02514713750668807	0.02456700392567076	0.06367041198501873	0.0	0.06157481719279472	0.0	0.0	0.1202879517486259	0.0	0.050639911627630464	0.0	0.0	0.08996407551784759	0.0	0.046636416018438494	0.06785528213467698
ejto2bae_y5mydeam_TGGGAAGCAATTGGTC-1	0.10320645111977375	0.1569466738006064	0.0	0.07014226346225731	0.07114027022393991	0.06287262095849576	0.05886782910793993	0.07159667251422973	0.10557232463095217	0.08243152280847098	0.06405682881063057	0.10682804874727969	0.06573942536036713	0.05092660148839924	0.0	0.061441055823078294	0.0327142092792173	0.07919176896514546	0.06836428542662686	0.06389760689018037	0.07261497662083886	0.06320996636019875	0.0	0.07964472980203317	0.0780274656679151	0.06421386760988457	0.05423988768681386	0.04663867465319918	0.024220460801023757	0.05317868685504935	0.07015877125783708	0.18898304030261176	0.12746010162456164	0.17015353084673215	0.10529094170865486	0.12449535483243349	0.10976993044408775	0.040989136250494336	0.09708378195685728	0.0783458749957049	0.5245391312807043	0.08075955329606037	0.07693953986088818	0.06175486748434686	0.08797836775979972	0.18425628678437667	0.06524210807918673	0.040084348346080004	0.09701444622792937	0.1452411429655065	0.12052742653706529	0.06496641103382676	0.11426037002618906	0.11544971118463437	0.07441831880034128	0.10184748056525982	0.07370251471375067	0.08282504012841091	0.09076571160116555	0.11552875634779833	0.05676727619886906	0.0	0.031052454273428055	0.044142620409179795	0.0	0.051981028556918864	0.0949113224959692	0.2896736222578919	0.03871783647064546	0.0	0.0	0.0	0.0	0.0	0.0	0.0	0.036780946893306445	0.40640525873270655	0.10159400067402215	0.15759604005751587	0.14736611702903837	0.08933119315141787	0.07871095196937894	0.13728912043518784	0.3891118245050829	0.15595099542802862	0.08376951171284341	0.09914625351850559	0.09800576504500265	0.28624933119315144	0.0716645682208063	0.0753119425700396	0.03366823217010483	0.1549584059860848	0.1711133284166992	0.1941651882515277	0.10321373190173709	0.35509184947387196	0.03555620409552994	0.4696629213483146	0.08431425004458712	0.13078040204845984	0.06040440520777599	0.04559568786054238	0.0	0.12214751540594238	0.06789445523922165	0.2671111659875705	0.09239307786982327	0.05692228737401863	0.14484092686339878	0.006621187800963082	0.017934724451578385	0.0	0.3522892302988611	0.06661888890525114	0.08486875283167879	0.035639973842221034	0.03745318352059925	0.10924188171379183	0.048189762796504367	0.0	0.0	0.0	0.0	0.08110466312713503	0.05996876491258514	0.04581419374563889	0.22558855002675227	0.0	0.0	0.07865168539325842	0.08317409798670976	0.2658156895717088	0.08978052786324361	0.0	0.10582534230435493	0.05487043634481289	0.05628168870544473	0.09058829524319091	0.05618372395601966	0.05914136504419777	0.0798307670966847	0.049086107803034226	0.0	0.0379746835443038	0.054156510710817826	0.027647259107933267	0.07276618512573568	0.014903245942571785	0.09206126270733013	0.024261970101560015	0.016150446862057348	0.05705037729931182	0.054314886474893936	0.0	0.1547112519792609	0.10213711129282467	0.06798821692168891	0.06595515004740315	0.09769562600321027	0.1032020414042886	0.07901212633608208	0.14739512117789272	0.0	0.08373461744248262	0.059331242846044394	0.0	0.0	0.0	0.03723916532905297	0.0	0.18665953272694846	0.09269877511781015	0.049812734082397	0.0	0.09287760047839361	0.06221370029841658	0.0858336420134173	0.1284177744851902	0.0828671952267458	0.07784911717495988	0.06875334403424291	0.0697342607454967	0.14178705189941146	0.0	0.17546395378792382	0.0	0.08351851404269274	0.06307843605501194	0.12891029070804352	0.0	0.06934654663037662	0.03758513730423843	0.0	0.043621943159286185	0.47552166934189405	0.0	0.2430635175418482	0.02468423299126493	0.0	0.0	0.06465132869627252	0.11771000535045478	0.0	0.10105874150817971	0.0	0.07996925216679593	0.05065097199928661	0.058709081180991295	0.10097072536879921	0.0	0.0685629913158003	0.08266171784706687
ejto2bae_y5mydeam_TGGGAAGGTCGATTTG-1	0.13338874875793014	0.0	0.11864633493846977	0.0787689556352016	0.10801165671897646	0.10523675762439808	0.06885290158339258	0.06682966585167074	0.09176434686812222	0.06714916646051115	0.06637046973105018	0.08951156309084071	0.07016291484260319	0.019699401721873632	0.016209896359709094	0.08867932940966648	0.039491452011516215	0.07780830862148706	0.08482268707893935	0.07212773494361047	0.0516551515574476	0.06210156127803298	0.05923717801727432	0.07370572498662387	0.07820581416087034	0.06529637354504474	0.052469693892785045	0.06423808218820551	0.020607524835487306	0.04625393158418466	0.06965519904243407	0.12781365485833737	0.06931394901050665	0.12216720624642925	0.09985035893826376	0.08414806167615156	0.09761797752808989	0.0191143058754197	0.09424424275651908	0.07829727912193638	0.6665207451724305	0.06439374872996609	0.06056714820759765	0.043412201487508115	0.08445004549839291	0.11046459782414839	0.08647672552166934	0.02966669813993013	0.11798822899946496	0.1103886868358494	0.10962480018465352	0.04648950716366447	0.10242835553302733	0.111617038468678	0.062105042442121096	0.05268624303654046	0.0	0.06367041198501873	0.09001441080680012	0.09903034740409075	0.058573491818700016	0.09093989655787409	0.045241067712977825	0.04783936046328644	0.0	0.07373198755792547	0.07954941270679149	0.32849652220438735	0.0	0.0	0.0	0.0	0.01920628770686888	0.0	0.0	0.0	0.050157083864949034	0.22334326989222655	0.10112300786643197	0.1335904944898799	0.10699450362371711	0.13115034777956125	0.0813367905502737	0.1303052651367258	0.3380001188989953	0.14314357088213098	0.08081745644031917	0.09012492148789168	0.09014423817647536	0.09348008866467936	0.06943966032224892	0.07446529637999111	0.04298198680221152	0.14253491096461773	0.16958049542319206	0.15367069358790234	0.09861028008563671	0.19844242316152427	0.04635439466900141	0.2888175494917068	0.07981095059746746	0.0	0.06324962100945247	0.050631306936198744	0.0	0.13289332390455985	0.18498493424572668	0.24929003580688974	0.0930631270840684	0.04630327251285747	0.09596246450179034	0.09296415195291599	0.030219368646334937	0.0	0.0	0.06268213226258788	0.08414047615387937	0.0	0.03290529695024077	0.09699757171667284	0.043659711075441414	0.0	0.0	0.2241840556447298	0.0	0.07408596397360442	0.05878356687345451	0.05783669031222493	0.2314071696094168	0.09077938291421438	0.045779828785446765	0.14791035015754117	0.08744563329134265	0.21654054880379117	0.09455195374392124	0.0	0.10618989401663909	0.055883977780387756	0.012790134780503962	0.09948873432019499	0.06940586259795183	0.04224096137373555	0.08364544319600499	0.06937468717099018	0.0435904698958235	0.026318819378128154	0.04344272040901254	0.039982489420691665	0.2811663991439272	0.07337925807026931	0.1085139111824505	0.048647222571522264	0.014505677427025741	0.06409014593826683	0.060628867146653526	0.0	0.14105374083700667	0.09933800740987513	0.058923845998693186	0.05596951179446744	0.0904414125200642	0.07576861340906285	0.07997500398220872	0.1793591344153142	0.0	0.0899272734478727	0.050710881632369094	0.0	0.0	0.0	0.08822899946495452	0.0	0.11938648118423399	0.09562292741407084	0.047084002140181914	0.0	0.0452270795958833	0.06522226774213047	0.07725233567930197	0.11707892606769012	0.06290837751511909	0.0	0.012573568753344035	0.0	0.0	0.0	0.14343058280324197	0.0	0.0925102637267126	0.06716987139763754	0.0	0.0	0.08129856119291878	0.035331077465908925	0.0	0.07160167437761622	0.4169341894060995	0.0	0.14339218833600856	0.035676712295826044	0.0	0.0	0.10593900481540931	0.34470304975922955	0.0	0.06292459101447866	0.0	0.06545942710039915	0.1161940431603353	0.05365046938080646	0.10127646564243675	0.1833868378812199	0.07984010371650821	0.08241174909316111
ejto2bae_y5mydeam_TGGGAAGTCCGACAGC-1	0.08639073606970878	0.2630640271089709	0.10165864098448368	0.11710166597037461	0.10643768798017735	0.07232190629060613	0.06457681323003779	0.07083269559575156	0.09495397880378077	0.09127415615273535	0.06468076871587759	0.13431407831976586	0.06383167477120595	0.06471010263145095	0.006777242732298912	0.09178259318708756	0.035516828454228135	0.06423467840340817	0.0923197961074003	0.0757383317394237	0.04581036127201247	0.06093275510558246	0.0	0.09347672552166934	0.07557517388978063	0.06943096151196804	0.0645865730476172	0.04917850944159522	0.058535078574462336	0.04615558989180747	0.07512311075246733	0.07895031542797416	0.09607985468573746	0.10669623019651586	0.10620557381958572	0.06440001945619923	0.15574959871589086	0.07226991105838199	0.10702038016852831	0.0763784784091969	0.7032929617199281	0.06765559973875364	0.038710540395933656	0.07710372938951719	0.08807112199427462	0.12629302657392544	0.11908105939004815	0.017480250527177162	0.10026752273943285	0.11803509627432256	0.12619798269997573	0.10033886213661494	0.11785831620249125	0.1218338592793993	0.07665972553613003	0.03698108456865892	0.05756197610130195	0.08400214018191546	0.10118884495426014	0.10046886880121653	0.04678675465192319	0.04000356696985911	0.0	0.0467453224572682	0.0	0.0847457627118644	0.11025886864813039	0.4262600321027287	0.0	0.0	0.0	0.16615219986006502	0.0	0.0	0.0	0.0	0.11176962862356121	0.4164182526943362	0.104241315207015	0.1589751606802773	0.11683934043484605	0.090187265917603	0.09789192081326913	0.15858116981712486	0.24500624219725342	0.1709674896422343	0.11303417312210669	0.10836531974783074	0.09855257592183293	0.3019185202170756	0.07132655991192796	0.08012502433016758	0.05734894873471653	0.17405742152248044	0.20532731768686824	0.17293233082706766	0.12216552849908335	0.27239759824029486	0.0743713215623328	0.25120385232744785	0.09693240592116997	0.1348314606741573	0.08123216515070447	0.05086787180403784	0.06708132691278759	0.20251284296228117	0.12948100588550027	0.34563937934724454	0.09343997800184532	0.08256625282536771	0.08647981232250895	0.17188336008560728	0.09380417335473515	0.0	0.0	0.06645199398523798	0.08375108601057356	0.04226859283039058	0.0713215623327983	0.14422562456270321	0.038772962368467986	0.0	0.07684076223402066	0.061530230069555915	0.0	0.08680083960982837	0.06152704871805995	0.05379302862863159	0.20612627073301232	0.0	0.08383493846976993	0.12704357648177872	0.08890013299807005	0.11872913959591327	0.09837902952892195	0.0	0.10237388312721607	0.06769195300299713	0.0	0.11287124088087169	0.06200012240892874	0.12195771382351538	0.10402671264094485	0.0986382229586289	0.042614798728480154	0.020419773655444257	0.04646969066444722	0.013094022082786127	0.22873194221508827	0.08550695559122526	0.14115168539325842	0.03320980440019429	0.007312288211164615	0.05381761867862216	0.07851403883852949	0.0	0.17608047953111547	0.11921461044314553	0.06025602469663646	0.08179249622182798	0.11039459604066346	0.08030518170967609	0.07108957314806873	0.30891940629768344	0.01776350989834136	0.09455442601510017	0.056806755818826646	0.15195291599785982	0.0	0.0	0.09106474050294275	0.13044408774745853	0.15912252541466024	0.11113495449252224	0.00888175494917068	0.0	0.05523557737701822	0.06552247526813838	0.029571552043462155	0.18537267975470223	0.08520193913452341	0.0	0.050115926520420906	0.09220617085785625	0.0	0.0887462100945247	0.16550863999365872	0.0	0.09079991905600727	0.06829336614139508	0.0	0.0	0.07363418010096076	0.04677671250704959	0.0	0.09114657098794574	0.2736757624398074	0.0	0.0427272032408469	0.04798877005669078	0.02749539266393199	0.0	0.0	0.04842161583734617	0.0	0.09919418908182953	0.0	0.06394968636933622	0.0	0.0	0.11289459604066346	0.0	0.07671214553237025	0.06912267988973289
ejto2bae_y5mydeam_TGGGAAGTCGTTCTCG-1	0.1099805090575556	0.13572320313893346	0.03156768325307651	0.07689996115423235	0.0855397466066169	0.09213292058396393	0.07244491352541221	0.09178973366770406	0.11097013215866162	0.10994705159257534	0.07187724086192247	0.11226902704886724	0.07303567929287254	0.0424813950094849	0.007054673721340388	0.09207018013197789	0.019975031210986267	0.08648894289724608	0.07925001582123728	0.07541748171730986	0.07043408472328844	0.06492057932759163	0.023350913399067492	0.0764258962011771	0.07874085963973604	0.07228520487115657	0.06206944834678366	0.055148833992352764	0.03799926086500858	0.05633228824450078	0.07274347246138117	0.1592693518483955	0.07689659990525946	0.14224954883876995	0.10561330422533331	0.07242570163918478	0.1669470304975923	0.024232132195004693	0.10122460460579479	0.08729635138252806	0.7370008268884674	0.07541034135404413	0.07429106474050294	0.06351520795298135	0.09391646944187336	0.17333244159086855	0.05868780096308186	0.01534006861171435	0.01269127875869449	0.12100832368219654	0.1288216235091973	0.10192021877415136	0.12019843616531967	0.1268021387260094	0.05929966885023065	0.06452019009851132	0.0	0.0761904761904762	0.09568924856870674	0.11340324124919039	0.07298824648461132	0.015516318887105404	0.0	0.058096907546604376	0.0	0.09693845163279556	0.1108836868583494	0.3239807383627608	0.05836859769444039	0.0	0.024800931608598496	0.0	0.0063098466817955385	0.0	0.0	0.0	0.042735042735042736	0.2591913169762287	0.10233178167206267	0.154706915659745	0.123016683690841	0.027629748528624935	0.09439848540972136	0.14692716939907952	0.29926877117888356	0.1568196026575134	0.12316746923488496	0.1081117547165422	0.0949204294930514	0.4827638920736834	0.07991684314927733	0.07188026153511792	0.0	0.15679040973642233	0.14300174974332278	0.11266931373377263	0.12107630248983818	0.09957790856667262	0.062405759034972516	0.3816479400749064	0.07891920813269128	0.13827103875257968	0.057960473515248793	0.05227499468459186	0.060393258426966294	0.16787332517669595	0.12801667089070992	0.39325842696629215	0.10108135507307595	0.06591432720760856	0.14118615466930073	0.071294810058855	0.06236490101658641	0.07391271115187648	0.06466406787434074	0.0783293491261742	0.10285608886878504	0.055763628797336665	0.06179775280898876	0.11648557435074289	0.027144640627786695	0.0	0.052969502407704656	0.0	0.0	0.07983152926973151	0.06692956198574176	0.06249799666151346	0.31835205992509363	0.00945247012662743	0.08393525949705725	0.06902086677367576	0.08997261501500574	0.19595403704552983	0.11074613489148512	0.02086677367576244	0.11062689033231037	0.09286301530752065	0.05941552651022956	0.11859113183350743	0.07116894603938013	0.09667744293476213	0.11194835820303985	0.12037660297899515	0.02083530041229975	0.015685637076619866	0.06174722073598478	0.02529305900092417	0.12520064205457465	0.03481139646869984	0.052467897271268056	0.05070357247647156	0.02411667954739116	0.06957493865426836	0.06962029531846306	0.0	0.16865991477295875	0.114901647536267	0.0695969766911	0.08067547145016098	0.10942449170679508	0.09511153640367123	0.07804005897753218	0.21760497790460337	0.0	0.08578562511146781	0.06576586873661351	0.22538790797217764	0.0	0.08400214018191546	0.18132691278758695	0.0	0.11724629926877118	0.0897288435292401	0.0	0.0	0.15513171560759134	0.07077509956547143	0.04572580977075359	0.1574680001646294	0.08784473953013279	0.0	0.025236311753165687	0.0	0.049937578027465665	0.0	0.14493663674375284	0.0018726591760299626	0.0932358214132878	0.07881164484668579	0.037631532013554486	0.0	0.08125203549910438	0.05355516029673333	0.0	0.03855474774179335	0.08132691278758694	0.25869448903156766	0.22494840632882365	0.04810599912228494	0.02348255157243921	0.0	0.11329588014981273	0.0	0.0	0.10997616615594144	0.0	0.08865440900977875	0.0	0.06619971788511114	0.0	0.0	0.07569864592336502	0.10516171433626977
ejto2bae_y5mydeam_TGGGAGACAAGTGATA-1	0.1101620423450279	0.08489388264669163	0.13951310861423222	0.03142109545064755	0.09457318435173787	0.0954674004433234	0.059871955554578304	0.06155770184230941	0.09184691061826489	0.07507320917976953	0.0637913826308597	0.08974559949012448	0.06519471988575182	0.05298774259448417	0.02776291540336484	0.09443552701979668	0.04076536981833932	0.06677186204895212	0.06387249233389139	0.06792714045519932	0.04928234117291274	0.06476168839979031	0.061148054727508984	0.07208774745853398	0.06928838951310862	0.06169803250641574	0.05309839551266537	0.04736131229691109	0.058325473129133505	0.043461194201507125	0.07216592185350916	0.06766458869934176	0.07003983873661108	0.12459304803620172	0.10819172749113265	0.14463252103701543	0.11033493846976992	0.036142709811493395	0.08599012037422357	0.0714104093343347	0.7363198599153655	0.06154949419248836	0.05714285714285714	0.07807171243143453	0.08154390887824005	0.241729088639201	0.11480069555912252	0.013193592043558997	0.15182450508293205	0.13077459685339077	0.08851530501229811	0.06717793234647167	0.10164643819286043	0.09469577022890482	0.04012479574277327	0.050546061121077644	0.054307116104868915	0.17158908507223114	0.06983182420679974	0.08813642251696657	0.04409928765513696	0.021651507044765473	0.028833006361096248	0.04819651358344999	0.0	0.1043202655276546	0.10150782279581012	0.30578919208132693	0.003550756359745124	0.0	0.04988512258836119	0.0	0.0	0.0	0.0	0.0	0.014706891111385493	0.2994725980279752	0.09168346580189685	0.13404555582014957	0.10518507709518946	0.10026752273943285	0.10079433674939293	0.1279770942692291	0.3523274478330658	0.1318843079396502	0.0815944355270198	0.09114616046711796	0.07523075587079352	0.10356951769471834	0.06468551165985366	0.07747016299539349	0.0	0.13562148092156315	0.20778563475192688	0.1822815465630368	0.09700440768551985	0.37054871886332563	0.05408823386351476	0.28437667201712147	0.08819332976636347	0.18627226171367423	0.07336253789905475	0.05067920402055135	0.0	0.13135179427314259	0.13469065923235055	0.35773963863851505	0.09507741594568046	0.05629442788351296	0.09932913528419146	0.011904761904761904	0.046078116639914395	0.0	0.13574868149506994	0.07425187715879397	0.08305208678715803	0.0	0.14333868378812198	0.13808289089187967	0.0	0.0	0.0971724904309174	0.0	0.0	0.08524234816369648	0.05353636140152994	0.05471271509691227	0.2360553772070626	0.04107960287735569	0.10286249331193151	0.1775161999881101	0.08156142051723761	0.16846289077428725	0.08762275257613532	0.0	0.10945977040172768	0.050211625711762735	0.0	0.08566460291981962	0.043930985056239005	0.0535372032444354	0.09762598339377365	0.08679818429727817	0.0348723759166588	0.03638309256286784	0.05669995838535164	0.03318254778928936	0.1400035669698591	0.04178928125557339	0.01571696094168004	0.03733236679956506	0.0	0.059628743012121545	0.038372307289273114	0.0	0.13496617263228797	0.0926329032779107	0.04584240676258836	0.06206715290097904	0.0873876404494382	0.07862699098654155	0.07458268494806791	0.12490339456631591	0.0	0.1262905495115233	0.04688108241522511	0.5227394328517924	0.0	0.0	0.1312466559657571	0.0	0.0	0.08652143186181521	0.05548421615837346	0.0	0.047493154565196864	0.06702910960820792	0.015454582870313207	0.10397717139290173	0.05112116348071404	0.0	0.020955947922240058	0.0712502229356162	0.06170857856251115	0.0	0.12978444602976438	0.0	0.08405521820993403	0.07012975104767144	0.0963438558944177	0.0	0.06413566892316282	0.022574942518762745	0.0	0.04595096465552513	0.0	0.0	0.12275471986547427	0.043251513457295554	0.07704654895666131	0.2866060281790619	0.061976101301943996	0.0	0.0	0.11313779853105696	0.0	0.05943981982654572	0.0	0.0	0.0	0.0	0.055896818537267974	0.0700467216878789
ejto2bae_y5mydeam_TGGGAGACACAGACGA-1	0.10947412672934342	0.0	0.14192081326912787	0.04772898847086934	0.08682281683263465	0.0819861652526179	0.06623569852752552	0.088831939467911	0.0997139408892116	0.07843114693422776	0.06827065436813161	0.09028874056770754	0.0661701823136912	0.021517340337565055	0.08546856112399183	0.07162698412698412	0.03992458406583607	0.0896750329239379	0.07431522808470978	0.0734111350320658	0.054946844394817035	0.06528681728174358	0.0	0.0721904761904762	0.07945425361155699	0.0642915613396001	0.054206505299917565	0.0464608699056493	0.016652601038098548	0.04041926897119588	0.07149103125554636	0.05768536837259074	0.08006597758261681	0.09934162200397204	0.11351404708972455	0.05063475849992704	0.09561904761904762	0.04100464481509914	0.09972350479008822	0.08389267674908331	0.6688554890802082	0.07325959524213449	0.08386837881219904	0.0527571179428114	0.08929279289834527	0.22940074906367042	0.0	0.007660592326818367	0.1620545746388443	0.08293882195176464	0.11476758589993129	0.09636763569347839	0.1120281978354125	0.12020688425182807	0.0729288678726881	0.1400245491455009	0.0	0.13365436062065275	0.07114613452944894	0.12187420799188983	0.0621404616778047	0.0924736935972891	0.0	0.05272934772345675	0.0	0.09332009322487327	0.09915218632509938	0.3334403424291065	0.032345931222335714	0.0	0.024171466339344725	0.0	0.0	0.0	0.05109684323167469	0.0	0.08770630118944725	0.4313230910341665	0.10364868108791993	0.1560593748996411	0.11133810010214505	0.11171749598715891	0.08706589290858954	0.12504683291200144	0.33581534986029365	0.1464703831868303	0.09554749110196106	0.09645939470072347	0.09459379963527266	0.0	0.07820476926678707	0.07587462770115776	0.05346491488813586	0.149586870606328	0.21793703816175727	0.13897102306327616	0.10552171349970525	0.4848106533499792	0.07101512719490248	0.1871589085072231	0.07940966648831817	0.13246197355346634	0.07893592830390583	0.0518631965813164	0.0	0.12953712953712954	0.15581087550336514	0.33716096637444953	0.09392615709796633	0.04346971533396665	0.13690579083837512	0.10968432316746923	0.055537720706260035	0.0	0.11939157685546128	0.08270952266416652	0.10396497245357511	0.03260804946198204	0.16773675762439808	0.10790426801662757	0.0	0.0	0.0	0.21919029784198324	0.0	0.0951640120179446	0.059683600133038334	0.052594724007761856	0.23990101658640983	0.0	0.02304039593365436	0.05915225016348612	0.09123472641960403	0.16387678666972408	0.10299573722954072	0.0	0.12419292686510477	0.07168739424151865	0.011796478891181942	0.1037627285620865	0.053380164620265784	0.06111827017033537	0.049189505182014544	0.05938141838830494	0.02067793409498631	0.01636290983467772	0.052600915522263834	0.027326231820613844	0.14232209737827714	0.07923131799536294	0.1224250936329588	0.048856802597806066	0.013673384459901313	0.06322646261139094	0.061889887196428295	0.0	0.1514444869945925	0.10333444380508192	0.06773337584710502	0.06066664789314109	0.10009095773140717	0.08912314277482816	0.08840707567013426	0.1693121693121693	0.0	0.11071478112676615	0.054563871675222426	0.4911717495987159	0.0	0.0	0.1184055644729802	0.0	0.16597110754414124	0.10844828227511638	0.07993579454253612	0.0	0.08138985931451233	0.06537785628096379	0.0	0.09752918741682787	0.10504726235063314	0.0	0.010165864098448368	0.14004815409309793	0.17781344747636882	0.10016051364365972	0.14807259774488238	0.0	0.08915047194423395	0.07133461099372354	0.026252898163010522	0.0	0.07985844557656967	0.04517880641476147	0.0	0.08406508670884084	0.20131086142322097	0.0	0.305358098295498	0.04192892912751516	0.026336127459722965	0.3035491350098092	0.0	0.07142857142857142	0.0	0.06298944501191692	0.0	0.08345050414556555	0.0	0.05316406440001946	0.21738133455629444	0.0	0.05346339054204223	0.08302543642718817
ejto2bae_y5mydeam_TGGGAGACACCAGTAT-1	0.10203126194297944	0.058141608703406455	0.0	0.09524542462821668	0.10591303173391098	0.0843508751815333	0.06197976599700472	0.08404138557156332	0.10031252807774592	0.0827249348452683	0.0699410919787802	0.11065064326891445	0.0723263596049732	0.0504341164453524	0.051899411449973246	0.08165908685571607	0.023108869015771104	0.06494907999383337	0.07791312127122203	0.07485496013157805	0.06966641077535068	0.06318404798190491	0.013070396698005044	0.07304654895666132	0.14847512038523275	0.06496317157018226	0.06627145629735547	0.05603622649388613	0.04529132398934322	0.054262112279543764	0.08111763180889175	0.11524630756404992	0.0898876404494382	0.12793934942097196	0.11022795226364294	0.073690354589231	0.11848903156768326	0.01591178728452788	0.1019784572635176	0.08308176378478409	0.92776886035313	0.07083852998585019	0.06340288924558588	0.06640690412883568	0.09095565664139846	0.15516318887105404	0.06527554842161584	0.042916942057721966	0.10940609951845907	0.1098197777190808	0.1249321272654282	0.12068248023304202	0.11213802296002177	0.12956108071907202	0.07954463291541944	0.010575016523463317	0.0	0.009363295880149813	0.08933581654092165	0.10963210929946589	0.07012243099486985	0.10907793829142144	0.00646017874482294	0.055501047512312204	0.0	0.08689954747848483	0.11999741454533702	0.37027287319422153	0.10365290140571039	0.0	0.013281717181254524	0.1061859488825781	0.0	0.0	0.0	0.0	0.05726358535347299	0.14782542230375295	0.10457597572344995	0.1571494618945215	0.08581156671044311	0.1356019261637239	0.10894842984730625	0.14951760457378435	0.34138874026514476	0.15861379194966324	0.11486961174308512	0.1107032358620048	0.09052577322475552	0.12741725903844683	0.07188972796869186	0.07811925840776401	0.02984364782117591	0.15948872539719347	0.21420618049831533	0.20540114330770748	0.11668701605798804	0.24612092027822366	0.08346709470304976	0.26340288924558586	0.07891920813269128	0.257662615608041	0.08139379347244516	0.04860969951004787	0.028223649010165865	0.15086785873302727	0.08693081017149616	0.28110466312713506	0.1134818208773752	0.09099048929363078	0.14572169403630078	0.07952113429641519	0.1120171214553237	0.0	0.12695864862799053	0.09201800501666495	0.09931864044285077	0.04604363593127638	0.08170144462279294	0.05856690126353048	0.03046192259675406	0.0	0.0	0.15329052969502407	0.0	0.08934985114760395	0.05817708559281593	0.06530267054266432	0.32734751203852325	0.06212472504607336	0.12326110219368647	0.14654301171155104	0.09219409294341412	0.30912889500369434	0.10744686025584901	0.007184896430482306	0.11855692967062822	0.06299399270076168	0.03625570078218553	0.08659880931148989	0.060837237585859	0.07454213420347303	0.08720745893030538	0.13534061685565854	0.04418846190161458	0.0349472743157852	0.05135643937142065	0.021956320832725328	0.09800249687890138	0.03894685214909934	0.13570090957731407	0.04719495627174393	0.0	0.06870203040534308	0.06568626798008122	0.0	0.16859201560051387	0.11515949571122351	0.06393974639085857	0.0746266415101424	0.10736456661316211	0.08649833312754661	0.078125829626816	0.24188018944573253	0.0	0.11773973009928067	0.049774966166241774	0.1936864633493847	0.0	0.0	0.12215088282504012	0.0	0.15034777956126272	0.08662443526951127	0.0	0.0	0.16768954772920405	0.0675666176394868	0.022039757994814176	0.13621709127327106	0.04061481589571477	0.0	0.045523452826823615	0.07646691635455681	0.2442482611021937	0.04629926877117888	0.15744456334343976	0.018102372034956304	0.09633496216531816	0.07224499440267865	0.0	0.0	0.07887413636680857	0.05851336890662733	0.0	0.10392471595379725	0.2065275548421616	0.0	0.34648016509974777	0.03730890159371412	0.0798704000951192	0.0	0.13737292669876938	0.0	0.0	0.10631191530067935	0.0	0.07611471264463164	0.016229712858926344	0.05238581643076025	0.06474050294275013	0.1306848582129481	0.11336790550273697	0.08156213619364995
ejto2bae_y5mydeam_TGGGAGAGTCGTATGT-1	0.09412978674615914	0.055288032816122705	0.0	0.05642164515490666	0.07792963372760471	0.06909252465030956	0.0621239106693932	0.08118562938485469	0.10380287014260055	0.08673298162243433	0.07002309399436854	0.11625647739892829	0.06522133415975583	0.04150858504791089	0.018052830786913183	0.05524121633672195	0.035440393385818746	0.07583035330131122	0.08437753499370026	0.06602833466134517	0.05228324842394212	0.06605918495489976	0.05316059007872812	0.05702728731942215	0.07825040128410915	0.0636267593224466	0.05611903788251811	0.08345730728575343	0.04539061077923582	0.0470848355443546	0.07290116324532825	0.10184528475618101	0.07956841936660157	0.11045515139973339	0.11688788555939911	0.07245002188822414	0.16376672017121455	0.038748148665100304	0.09489598539744191	0.0768983069982967	0.6907923537137021	0.0736361777742978	0.08076511503477796	0.059986358382447244	0.09185805770680289	0.16613162118780098	0.030129748528624933	0.04836811128945961	0.20231139646869983	0.12322300560104571	0.12841025356129313	0.05961595624516973	0.12238273586588193	0.08774745853397539	0.055785721516058595	0.04292953136310704	0.004458712323880863	0.08480470840021402	0.09512623904042297	0.10635260905071668	0.0545676447857545	0.044640627786695204	0.0	0.048390142573883486	0.0	0.0893163207008189	0.12502468750112217	0.3545211342964152	0.07787343742399923	0.0	0.0	0.0	0.0	0.0	0.0	0.0	0.11172847127903307	0.40846900557976	0.10465648229193386	0.1563581035758368	0.10619193540541855	0.05037988228999465	0.10682471086965468	0.15572518381507144	0.2806759407883003	0.17080796010932953	0.09242329076232349	0.08027077953799987	0.10096952481798649	0.3256133914239853	0.07526461644117553	0.06814745376249857	0.04777757961278561	0.16789887740833206	0.17733142452243575	0.12421503196192729	0.1254199591834632	0.16562630045776114	0.09538401673233134	0.5731407169609417	0.07963260210451222	0.24023542001070092	0.06988474228642767	0.04705888537643604	0.1136302835741038	0.15805168614157378	0.13708428374306553	0.27616578178375933	0.09625683508175595	0.08176368460706915	0.1243692636951064	0.03584804708400214	0.015430711610486892	0.0	0.0	0.08331656203009671	0.09111656159720224	0.007847333690030319	0.03327982878544676	0.10611392352965386	0.11043338683788122	0.0	0.0	0.03495630461922597	0.0	0.0986925683554897	0.0637360635113444	0.055712535104654404	0.23535313001605138	0.07276618512573568	0.0	0.29891207419297305	0.09758096540302866	0.18848887869754644	0.09784191424162737	0.030650462432163877	0.1000507322915194	0.06597371752208694	0.018701113404163163	0.10853779714132844	0.05756181157317191	0.08929482010665742	0.11374175138220081	0.12728041560952036	0.0	0.03884836540219843	0.05286150248697065	0.05228853543460285	0.0939896557874086	0.04985955056179775	0.06049357945425361	0.05372645614969438	0.029110437350137724	0.05901413258057969	0.0808540302689214	0.0	0.17466383119722537	0.1183655622520367	0.08063606399771972	0.08314794476828775	0.11151317549491707	0.07356875334403425	0.07501970682775211	0.277193191050869	0.0	0.0939500227889741	0.05649699264685176	0.23006955591225253	0.0	0.09889423934367754	0.11942215088282504	0.0	0.041911895844480115	0.0988932856084211	0.0	0.0	0.04000251786107702	0.06615602284353166	0.03204099271515002	0.14798809180831654	0.060443925612464935	0.0	0.0	0.10553772070626004	0.07276618512573568	0.05453896914571072	0.1563484632304857	0.0	0.08763371990250704	0.07237875577239508	0.05040128410914928	0.0	0.08237664875427454	0.03940718407010542	0.0	0.0670065779120637	0.18258426966292135	0.0	0.06237101582205916	0.029057778899970542	0.029665299328220675	0.0	0.00026752273943285177	0.17335473515248795	0.0	0.0858342656095465	0.0	0.08416666321030053	0.04672730515427145	0.0	0.0788045555300772	0.0	0.10030559328312137	0.08835974154916029
ejto2bae_y5mydeam_TGGGATTAGAACAGGA-1	0.10899640755178476	0.0	0.0	0.07560265910273606	0.09118109990805529	0.07734751203852328	0.06715248307521665	0.07692881278771777	0.09346661712841658	0.1067214369135355	0.06435081664022367	0.13438105100006403	0.07069776317869848	0.051589328274721534	0.04391336226542219	0.08177278401997504	0.06109709801523606	0.07374559040908307	0.07639572078680451	0.07343122508869908	0.05259148114546258	0.06236232270138918	0.10154398838186961	0.07626966292134832	0.07829498840734796	0.0678622690413715	0.05782107596996698	0.05596445210037975	0.020679231961520852	0.0488299838819633	0.06830055084700393	0.09782622220563167	0.10549256559419015	0.10595260766656692	0.11081449944635668	0.1187314558101075	0.15220973782771535	0.04464140321492544	0.10358304324180312	0.06332975000122718	0.70509266014884	0.06250648610590669	0.037881219903691817	0.06130559265476497	0.08512190347310908	0.15779382914214374	0.09540529695024078	0.022163472130425205	0.16085607276618513	0.11812314173287009	0.13434601768097137	0.10214612686522799	0.12755484216158375	0.10108355808883211	0.08064364525038682	0.09980171844018507	0.0	0.15783841626538256	0.101543056246889	0.1037301821970657	0.044389541084848425	0.0663099696807562	0.0	0.04834361688006908	0.052740197202476496	0.08563901660454698	0.08604895845677084	0.47610486891385767	0.0	0.0	0.041450287980360684	0.0	0.024298444678142468	0.0	0.0	0.1406099518459069	0.0810113731462046	0.3791179393105557	0.11770295368022263	0.16535995593600541	0.12359550561797752	0.10974852862493312	0.10140675803597152	0.16574315450719945	0.2719665893823197	0.1750225439055834	0.13038825691488123	0.1141624211971061	0.11657268354721147	0.24184055644729802	0.07185318652989421	0.07818093847384314	0.069119949269762	0.199534821623065	0.24179717438144405	0.1346061783672665	0.12727753110733808	0.24094881398252185	0.09912933508439127	0.27078651685393257	0.07735865881933297	0.13162118780096307	0.06630662564651328	0.05653783519197385	0.08808186195826645	0.1638885459110178	0.14282898256878152	0.2325389965839404	0.08654236384086456	0.05227066749653313	0.17219409803679467	0.0	0.17958266452648475	0.0	0.0	0.07484255427766406	0.09497020653048259	0.0	0.0	0.1399864180763057	0.0443374353486713	0.0	0.0	0.2127697520955948	0.0	0.07783676997160144	0.0564258962011771	0.045605846543039105	0.17074638844301765	0.07829498840734796	0.03865703584804708	0.10308542892812556	0.08486292149545671	0.2271395449565594	0.10128659291939235	0.0	0.11078490894523962	0.064272881894148	0.030370200514662795	0.10056519486696051	0.07230616447416481	0.11876502460455618	0.1331866912391257	0.11433576692728559	0.05249740345576433	0.031418683246303786	0.043726096347819196	0.053057055304246314	0.10932762618155877	0.11339620117710006	0.15466158373461744	0.043582782877558415	0.028595208370489268	0.048810792236305606	0.08359586083489295	0.0	0.1665278807581893	0.11689776256767989	0.067518391433475	0.07919799498746867	0.10596441947565544	0.0910184384903486	0.08113597098501464	0.2898559340506906	0.0	0.06812912430889959	0.05730038910892565	0.3913857677902622	0.0	0.0	0.3386302835741038	0.19935794542536114	0.14260745496700553	0.09365870965342214	0.0	0.0	0.01737324143140402	0.06982030083435753	0.024056467876692595	0.18350002057867226	0.06477292994146927	0.0	0.010344212591403603	0.0733458177278402	0.16550740146245765	0.07590511860174781	0.1541897033470067	0.0	0.09006583097207195	0.07234424483519894	0.07661851257356875	0.0	0.08255984367366878	0.03902939857996038	0.0	0.05473200516161521	0.20612627073301232	0.0	0.06955591225254147	0.041153413770507574	0.0772843469472683	0.0	0.10665239878723025	0.1890048154093098	0.0	0.08025682182985554	0.0	0.05515807344916308	0.0	0.0	0.0	0.0	0.05083446516030786	0.08568100335772635
ejto2bae_y5mydeam_TGGGATTAGAGCTGCA-1	0.11643927233814874	0.09595148920991618	0.1756286784376672	0.04623379288609395	0.07708810588705865	0.08642895360391348	0.06705231474355686	0.06982801362076657	0.09166397525030172	0.08981476687167154	0.06928481076135072	0.08356865766877668	0.07001032633831356	0.01769906123838708	0.017815032796306203	0.06862404137685037	0.0	0.07255458521883965	0.07939672183963593	0.06685616317143997	0.05778491171749599	0.06156403664993917	0.004891844378200718	0.07223542001070091	0.1291688960228286	0.06865242228224129	0.05498079121820675	0.06742388651815892	0.04157910123391416	0.047429864871847444	0.07412570032067037	0.13424664352283897	0.1310963661210566	0.2050539126334213	0.10431145560028574	0.06824261880441655	0.12148528624933119	0.06132086444739107	0.09471681121701929	0.08748091752936614	0.9320978646821343	0.06350014199522871	0.03154093097913323	0.11996454813162935	0.088419804688873	0.17016675584091315	0.047050561797752806	0.0631983130330784	0.14743713215623327	0.10891900495086386	0.09060720717503262	0.08464419475655431	0.08945772671378821	0.08370731920376498	0.06033360808641707	0.10848833915588707	0.0	0.14269662921348314	0.06266184193600707	0.09326980841617151	0.05656619701563522	0.020206884251828074	0.0	0.05886868670281987	0.0	0.07441213011580561	0.12500673295485148	0.25765650080256824	0.0744686025584902	0.0	0.0	0.0	0.022435010424161916	0.0	0.0	0.0	0.019357671043064302	0.5444469922800581	0.08830248374516557	0.15215954171506615	0.12198550513157255	0.106302835741038	0.08195085813063341	0.1224222179278359	0.3097616075144165	0.1335661014245262	0.07312908553748808	0.09673854886360993	0.09045406032287613	0.25666895971871895	0.06540451820560757	0.06509516332270517	0.04575629669262628	0.12139609727990106	0.1544835365060084	0.14094224324857085	0.08660450718778771	0.2536115569823435	0.06522690792353714	0.49464954521134297	0.07887462100945247	0.2152411526408316	0.053649456037096484	0.05098118929628669	0.0	0.11937874859223174	0.04316972205795387	0.22163230028398567	0.13107537515301804	0.05914436400563436	0.11525702761657818	0.028290529695024078	0.14035313001605138	0.024229916685775434	0.25238859588779333	0.09162531108722223	0.1109659437331243	0.047470423874918254	0.07185660781166399	0.1072869078487056	0.002318530408418049	0.0	0.1218257398032679	0.019796682718031033	0.10294275013376138	0.1312891852217695	0.05902187902187902	0.10778330904670676	0.16539593365436062	0.0	0.10523675762439808	0.44153141905950893	0.09300815663865633	0.27720451476470737	0.12150655146112951	0.0	0.11005303326430416	0.07086742617024887	0.0	0.11541270690548379	0.03811063792820914	0.05759651542212074	0.0650526128054218	0.10588722622068036	0.0	0.012333136924233497	0.04375780274656679	0.031100734471520987	0.0	0.024244248261102195	0.040262172284644196	0.023228863854349278	0.030021996314131147	0.04790963266360399	0.0436939007035515	0.0	0.15048683706642985	0.11017162677381037	0.058503539392270466	0.07698459632226634	0.09157738095238095	0.06443079392517595	0.09210746653923599	0.1849473871945782	0.0	0.12095991122208351	0.06002199815467287	0.2743445692883895	0.0	0.13135366506153023	0.08785446762974852	0.0	0.06384876047797396	0.09247273986203265	0.0	0.0024806654020137165	0.00909577314071696	0.0718787707833827	0.026073177758571018	0.09004541027012937	0.0492403975550043	0.0	0.0	0.04222400570715178	0.0	0.015088282504012842	0.14441397657689792	0.0	0.08929074958971159	0.07475597996451168	0.07073301230604602	0.08654360620652755	0.06700208784050993	0.03206657701039724	0.0	0.009756711673433418	0.28076511503477797	0.0	0.1148819078193075	0.029872370612176194	0.03153795850425064	0.0	0.13804173354735153	0.051899411449973246	0.0	0.1330317622452454	0.0	0.057892750341143336	0.0	0.10807918673087212	0.0	0.0	0.05134378729884348	0.0864835715760249
ejto2bae_y5mydeam_TGGGATTTCGACCTAA-1	0.08126958648627991	0.0	0.07049224184055644	0.05896494352704911	0.11150763348865236	0.0886407933960101	0.08111252812653459	0.08836753569041143	0.10895136752282038	0.08186387599218335	0.07036170576563418	0.11037171309492531	0.06850829557063566	0.029877425944841676	0.04819372609634782	0.09696361690743713	0.0952635735942317	0.0811001986016269	0.08307372121253963	0.08108878652808073	0.05221345988322051	0.06528005596566694	0.14312466559657572	0.0988378812199037	0.07611021936864633	0.06933284314196647	0.055080938378895654	0.055391888188544805	0.04368618755274611	0.04968922358400464	0.07343880445726304	0.12696753642664277	0.07329782267161498	0.10388950857433052	0.11590076956897842	0.08772313828493604	0.13989513108614232	0.03475469327936353	0.10000011009166232	0.08172991493267753	0.7607860304489518	0.08094660171550122	0.06803103263777421	0.05162167791895899	0.09689034106220197	0.11113340467273052	0.11493445692883895	0.017524313096024927	0.11828785446762975	0.089569322253151	0.12789306497727215	0.017537601807264727	0.14187059408821678	0.11211204653075783	0.08586756901363643	0.10719793535391685	0.0	0.1404494382022472	0.10229062850133203	0.12264802924915284	0.04562224390380372	0.09225967540574283	0.0	0.05282239911108557	0.0	0.11341150438465236	0.10857473220794238	0.38459069020866776	0.15316892844982732	0.06320224719101124	0.05954741447140654	0.06725110095896612	0.08667736757624397	0.0	0.0	0.0	0.015598633576161666	0.36192004891844376	0.11135968248679501	0.16661667657379417	0.14153898535921008	0.0844087747458534	0.09832983495904844	0.153558709738485	0.3781731169371619	0.1621861139900667	0.10435945751041012	0.09864610231000069	0.09588463186910154	0.19460368417029733	0.08265064432050209	0.07799182506369486	0.0553276658145572	0.1523966122486265	0.20547192457304816	0.19644617160879727	0.11814348786359358	0.19107068545270792	0.06877766428328226	0.36789727126805777	0.14901016586409846	0.131009707253688	0.07231474050294275	0.05293503987140217	0.1265382557517389	0.1933235304021821	0.19396806623299823	0.2745606453471622	0.10726253836839289	0.07383081643572356	0.14105445116681073	0.07504012841091492	0.053311931514178706	0.0893525949705725	0.0	0.0712657670703233	0.09206734692831928	0.07978122584864158	0.114071696094168	0.14697287730995595	0.026252898163010522	0.029311187103077674	0.0	0.24915284465846263	0.0	0.08504479290996145	0.05935649935649936	0.056026905144080104	0.22659176029962547	0.2119969086261221	0.1069422150882825	0.21930919683728672	0.09538137486272101	0.19990318224668144	0.10191529722966491	0.0	0.11060471228137293	0.07968045170018313	0.044103034472215856	0.09484318071798008	0.0784996614011084	0.09172890024290563	0.08128232566434813	0.09472030929080585	0.06858024108519813	0.01683022803773764	0.05354418088500486	0.02977771292378034	0.0	0.12041867308721241	0.11844569288389513	0.03709319900486472	0.007569902700988843	0.07475415582738326	0.0685790657351103	0.0	0.15738973853386676	0.107913667551679	0.05590923309745437	0.06944327109909605	0.1152173622257892	0.1119037329711487	0.08728593075449581	0.18742444959673424	0.03242375601926164	0.09677387392743197	0.07603029384432661	0.29012841091492775	0.0	0.0	0.0936864633493847	0.0	0.10772248974496165	0.10724371464622622	0.01621187800963082	0.006712388734860645	0.10647405029427501	0.06983149425441748	0.03490142815985513	0.10172037700127588	0.07049629521539634	0.05056179775280899	0.05493133583021224	0.07454967005528804	0.005261280542179419	0.004601391118245051	0.15531552820878664	0.0	0.09861044566113186	0.0737022628090996	0.030247904405207776	0.0	0.07682482494707703	0.04527460847685567	0.0	0.14093727378591886	0.4024879614767255	0.31273408239700373	0.051364365971107544	0.03571278277754733	0.0	0.0	0.14914392723381487	0.18432316746923488	0.0	0.07237706114110609	0.0	0.07378512186455745	0.13964686998394862	0.0	0.08652449743942521	0.157972177635099	0.10034160595958348	0.09308457229363183
ejto2bae_y5mydeam_TGGGCGTAGCTAGCCC-1	0.15070129175265612	0.07894893288151715	0.1559657570893526	0.0677602116727867	0.07508298399538718	0.07828861881831384	0.056003869917984124	0.08239177102669863	0.09173156420262439	0.08400214018191546	0.06956377666998474	0.08842160111807577	0.06700113909092738	0.03479619631305025	0.02441392703564988	0.06491662207954343	0.08023134347371907	0.07661730343124364	0.07455254664388408	0.06672941854944474	0.04612440970525973	0.0580506314393084	0.06710999006344111	0.08555163188871054	0.13822008204030675	0.07115984723970999	0.06878904464245146	0.06340615171801799	0.024727926616030405	0.04718734425759523	0.07850145734188498	0.06511379048614481	0.08447243493403946	0.13781501936139148	0.10406205383072535	0.07775183617880248	0.13684323167469234	0.032893665526787165	0.09953304621427801	0.0839491265014407	0.8329198890996644	0.06774446327357106	0.02453183520599251	0.0712345663885247	0.09198632704947804	0.13057339040485108	0.07868512573568753	0.03501715292858717	0.06112359550561798	0.13129609687709531	0.10834373332116419	0.11948160038047678	0.10579632602104512	0.075532406649123	0.052159703845097105	0.058414376986749755	0.0	0.06383092562867844	0.06729455278960035	0.09796905653647227	0.05922743629286921	0.04472980203317282	0.01579374987614688	0.057358654257990443	0.0	0.10709071288008633	0.12051450547793206	0.26009630818619583	0.13692300209154143	0.0	0.02373084065086709	0.0456023377371692	0.010202763786646004	0.0	0.0	0.0	0.0319518184686724	0.2520064205457464	0.08930705293365641	0.1462964612467711	0.11240819105987646	0.08661316211878009	0.09414824875499032	0.13503456761883728	0.3003685868854408	0.1441473638521617	0.09087398515830368	0.08620280549933701	0.0828334439840999	0.21845142551402583	0.06907424593427235	0.06367477614063753	0.0020410994193765727	0.13571082247431931	0.20657093690801556	0.16124581115710626	0.09575400566544717	0.1878604125795137	0.07155017267376818	0.3792937399678973	0.07896379525593009	0.2435985630207139	0.057542469234884965	0.04211906046948488	0.03651685393258427	0.14720485507002362	0.09174621948128749	0.28221591142939456	0.11487906812636349	0.06890075452331816	0.09192081326912788	0.0	0.11101123595505619	0.0	0.2779943438049377	0.08743493961512723	0.10698494187327401	0.015546043635931277	0.11161048689138577	0.11445857513273244	0.1111111111111111	0.0	0.018438490348602708	0.13750668806848582	0.0	0.1007010467684625	0.059391494222954894	0.07798102930915027	0.35058855002675227	0.1276975209559479	0.02143525949705725	0.4389750906604839	0.09080709467729989	0.3072944533618691	0.10942404475753746	0.005579759993885195	0.11933454758162215	0.09789592277945251	0.007465158347983388	0.12639175520395424	0.06317485325736083	0.06902086677367576	0.12307036838872044	0.11092700944096377	0.04242595914770403	0.02022336455560748	0.04808968947545727	0.0636412276861715	0.004369538077403246	0.03540217585161405	0.0733346709470305	0.04068318157273783	0.037611715514337236	0.06138263131676537	0.08035894669304153	0.0	0.15506867322301077	0.1105550339703403	0.053205019040613935	0.06486440821154009	0.09939707062600321	0.0722373132485492	0.07270083605961468	0.1853040841804887	0.0	0.12513128430731427	0.0535128303243237	0.2830390583199572	0.0	0.07062600321027288	0.19427501337613698	0.0	0.17752808988764046	0.09169449189277346	0.0	0.0	0.1081736065212602	0.07247739488818893	0.04296826768736881	0.12831488112386988	0.05629326977641584	0.00026752273943285177	0.0	0.06532013554485465	0.0	0.061565899768146956	0.15155906307591702	0.0	0.08854907893034504	0.07080964170090051	0.03324415908685572	0.0	0.06614645125270431	0.030457825401645627	0.02126805778491172	0.0825228967991691	0.16974317817014445	0.0	0.0016815715050064969	0.026093987651871757	0.0	0.04262528981630105	0.07200820403067594	0.0	0.0	0.06670233636525771	0.0	0.07828807567506287	0.06313536650615302	0.0	0.0	0.0	0.067209943614438	0.09003088097133925
ejto2bae_y5mydeam_TGGGCGTAGTAAAGCT-1	0.10768745700527402	0.13043219784792817	0.20211342964151952	0.08653810916393646	0.08255803685060803	0.07335855690590844	0.06254107512380562	0.07395139589310079	0.09553152033051403	0.08817319364619111	0.06433791546104706	0.09765794329106695	0.0676887730740827	0.020337808259156574	0.02706933793076115	0.09572855359372213	0.0410456317358404	0.0656080625610239	0.07252598997796533	0.0700572773423455	0.06134994300602508	0.06198729503633757	0.15608040969196668	0.08507009095773141	0.13362760834670948	0.07020389397769469	0.055205195041231885	0.05079995824035287	0.04727705978719531	0.037345674382322495	0.06844785869867465	0.11706297360857068	0.10707043856689602	0.13495388633457572	0.11186837690472852	0.07595213774989056	0.12157945425361155	0.03317281968967362	0.1077992786794285	0.07650266786438314	0.645848533488983	0.06584912214634643	0.01803103263777421	0.06285763297513876	0.08874224769871862	0.19054307116104868	0.1172752808988764	0.02551852201554779	0.08032102728731942	0.11976214180737008	0.10714401453418967	0.11639022650258606	0.10990678944552393	0.07975089447228864	0.040800832935664395	0.029049822176061436	0.0	0.1680577849117175	0.0925143968247754	0.11721778697680531	0.059760733257098096	0.07264134118066702	0.05170124645780076	0.04248685307049053	0.0	0.07905523664426731	0.1087219594873618	0.31706795077581595	0.14168977090325405	0.0	0.0	0.1072560398403095	0.0	0.0	0.0	0.0	0.01138686531944959	0.37820071848964304	0.1041231997306262	0.15921874876918332	0.13339170193102778	0.06769395398608882	0.08760752356257974	0.1437083515735201	0.45905415849236075	0.15881734749002552	0.09322120641124061	0.09340033033242608	0.10144574330702927	0.07911029580371474	0.07648785901739713	0.07729326922097786	0.0	0.15085572142300013	0.2077567133746909	0.18166202021908703	0.1068964933546174	0.3014684025919981	0.0	0.33151417870518995	0.07883003388621367	0.22938164029656807	0.06912118780096309	0.04374697722668872	0.017121455323702513	0.15441487351599711	0.20469713609867365	0.2492488784623616	0.09272023416108016	0.0768063244559461	0.15005967814956578	0.03885767790262172	0.11475655430711611	0.0	0.2642360314912482	0.06146478108131546	0.07665130332247871	0.028119612389275312	0.054307116104868915	0.12633246902909825	0.0	0.0	0.0	0.11182450508293205	0.0	0.08197994265409995	0.06070770610096453	0.048002455784778575	0.29715088282504015	0.004102015337970394	0.034945157838416264	0.28226621485048453	0.0877073623103959	0.23320339371703738	0.09465182200061473	0.0	0.10336912316303362	0.09000291447537269	0.0606639659609162	0.10060765879385462	0.057747399303848576	0.07671497147680088	0.10963973604423043	0.10100277878458379	0.06049161237528719	0.01231959146907234	0.04952737649366863	0.0329977138965903	0.0	0.09517121455323703	0.06310192616372391	0.04374551560384937	0.0	0.059509395583107326	0.05871735612049846	0.0	0.1606342325899732	0.10344338781375033	0.07090983094736868	0.0645302394563187	0.09742041198501873	0.094346009795448	0.07870069719284918	0.17599032954838198	0.0	0.08113865604502309	0.05985055169317875	0.17108079186730873	0.0	0.10362047440699126	0.06548956661316212	0.0	0.13875512751917246	0.09070308409369876	0.0	0.0	0.1825134548201303	0.06186491332934847	0.013972918467300489	0.1222235941337065	0.09995622355172917	0.026538255751738897	0.0	0.10183698947743891	0.09122525414660246	0.02072409488139825	0.17145730535243645	0.0	0.09050704207997627	0.07204775306089342	0.0	0.0	0.07175207039337474	0.06087949908174627	0.0	0.03912126648412174	0.0	0.1126270733012306	0.24680883589390812	0.023572059804858693	0.03795850425063908	0.12912430889958978	0.07374710183698947	0.0	0.0	0.07069085720771114	0.0	0.08061075372285197	0.0	0.0	0.0	0.0	0.07678417088529448	0.0872376907942687
ejto2bae_y5mydeam_TGGGCGTGTAAGTAGT-1	0.13664679354888024	0.16063254265501456	0.0	0.07157882392606112	0.08016331873646153	0.07421845142551403	0.074220458282333	0.08172983212130489	0.09400570984993634	0.08771102174509206	0.0676073923756682	0.10315485482015628	0.06864195836896689	0.04750352643611071	0.0530289519053564	0.07231808453718566	0.04532599556676603	0.07967139542077649	0.0865788444168292	0.07027501810320912	0.06173959569172075	0.061431965609241905	0.11476725521669343	0.06558801498127341	0.132334581772784	0.06268922828500302	0.05522188623468004	0.042563846585496355	0.031214663555680585	0.04424376071966117	0.06867693214202164	0.09354585837470604	0.07939120685130847	0.11553808344895757	0.104380601406378	0.053480227637531005	0.10175280898876404	0.02850474174362792	0.09297708772323837	0.07700875216595246	0.8193978306337857	0.06548621092723195	0.046067415730337076	0.044245402080550895	0.08870709872565445	0.17101391118245052	0.10430042803638309	0.023793787177792465	0.06097378277153558	0.10595932299815104	0.10858447071832997	0.08114856429463171	0.10749251405667727	0.10891269295305067	0.05050757017049152	0.08834545053976647	0.04293739967897271	0.18084537185660782	0.07861812853395675	0.09350682417654624	0.06053707375584441	0.03470661672908864	0.0	0.045254447651068244	0.0	0.12406707112477441	0.1324901878404631	0.2515569823434992	0.03959336543606207	0.0	0.0	0.0	0.0	0.0	0.059978598180845374	0.0830390583199572	0.06836234926122567	0.3014599098066193	0.09642277583709936	0.1515784447567058	0.14308088914830489	0.06255751738897807	0.10099189200312796	0.1400399377927468	0.2538344925985375	0.139515827867634	0.11051480680205644	0.08775211110335683	0.08956549264802692	0.29481005885500267	0.07263542409474406	0.07207519381942462	0.03777024750807522	0.1425600069064032	0.1438404696831663	0.22240995747796458	0.10649980901746663	0.26508531002913027	0.0	0.3247726056714821	0.0816390226502586	0.23457922494840633	0.04486857945425361	0.04075983467328347	0.0	0.13644782184108026	0.015403677733659993	0.3176523850681154	0.09988040159884179	0.08791124796628122	0.1314318640161337	0.0030765115034777956	0.14202247191011236	0.0	0.044103034472215856	0.09827165584304023	0.09564724766311018	0.037007312288211164	0.14232209737827714	0.11968555788780508	0.07979311574817192	0.0	0.0	0.0	0.0	0.07102385754071147	0.05781846051508973	0.056873855015003465	0.24655564472980204	0.0	0.07467228464419476	0.12187147018607693	0.08917510480656239	0.22191648194858468	0.09668954839884794	0.0	0.12711211281974513	0.091281803668759	0.014318836148691687	0.10601968627650811	0.06521631829480413	0.09519790402841519	0.071215544061986	0.1136194963668686	0.0	0.04092082004185545	0.04755761647147415	0.03575076608784474	0.0841804886748707	0.0372079543427858	0.09416800428036383	0.03171808774252724	0.0	0.05892073024482943	0.07244204969040625	0.0	0.1426974440035525	0.10689531448223413	0.061030210141225436	0.08934696291290023	0.10060159176029962	0.09087438778450015	0.08255424993567201	0.1636446505360363	0.0	0.08969938370687434	0.06369360281072807	0.0	0.0	0.0	0.16457998929909043	0.0	0.11603352951667559	0.0940721538870911	0.0	0.0	0.09898341359015517	0.0647926642802295	0.05801127711240071	0.10868282778395139	0.0688100912820014	0.1276083467094703	0.054752987337257	0.07049224184055644	0.0	0.045050829320492244	0.1387538889879714	0.0	0.08943387070097593	0.0670968190488282	0.08853219190297842	0.0	0.07755760462465397	0.04763350830766561	0.1368378812199037	0.04997954237874925	0.23301230604601392	0.0	0.07666437361461438	0.031708959306484874	0.018488793769692646	0.1926163723916533	0.12359550561797752	0.08828250401284109	0.0	0.11406196799455226	0.0	0.0675636628079795	0.0	0.0	0.1071619659099595	0.0	0.08384265547186895	0.08832744221579045
ejto2bae_y5mydeam_TGGGCGTGTGCAGTGA-1	0.09534319345715814	0.0	0.07102728731942215	0.04950270088025975	0.09159147459572899	0.09208992585798365	0.07170525590565609	0.08823279318595381	0.09533887158018114	0.10455248911211217	0.07004827780303523	0.10543781365845258	0.07174084557688509	0.04265163675276035	0.053762162376394584	0.08721018369894774	0.015134143545058473	0.07861742636071335	0.08696790302444525	0.07414619475123635	0.048264591620722545	0.06285477188897198	0.08086830237713062	0.0806270733012306	0.07731407169609417	0.07123073275599684	0.05672502093353845	0.06635705803285963	0.05380240825624817	0.048420782433173486	0.07133042027189655	0.10214391479089677	0.07939461478429488	0.12060741264702415	0.10445070094772672	0.04270635731309889	0.13450615302300695	0.02365831530462698	0.08943296188406467	0.07660378655121465	0.8162848387567488	0.06344421389639257	0.08237025147137507	0.07316236383909426	0.08682455390095019	0.14007044765471732	0.04407437132156233	0.02460579737512983	0.12299625468164795	0.13034114228823374	0.10581003835264192	0.07111348909101718	0.10307604216533844	0.08332514386171805	0.053678076149986265	0.07553583231045227	0.037988228999464954	0.11091492776886035	0.09052335650620895	0.10309481569091268	0.05654346632535661	0.03759586231496344	0.0	0.056233142988509524	0.0	0.06462714584977011	0.09566541343933697	0.2167362225789192	0.039350162945668565	0.0	0.05016838195952538	0.0	0.002785926458921422	0.0	0.0	0.03263777421080792	0.04595903472307967	0.3719330428800734	0.09769383939644755	0.15624055111502144	0.10646918624446715	0.07578384162653826	0.09371691978433551	0.1397395498519094	0.2560341240116521	0.1448331336624407	0.0772373043013004	0.08999930211459278	0.09683594833309522	0.2536879920507529	0.06776484437735628	0.0709038544513369	0.036125478073043615	0.142831043077686	0.1635503882694894	0.12359550561797752	0.10421464228861103	0.16521015397419891	0.06882630478136097	0.38116639914392725	0.09911717495987159	0.13582511656347931	0.06404104244694132	0.052259223693402586	0.008761369716425896	0.16142658839288052	0.07873616625834248	0.27036259620529285	0.1106533683846099	0.07254779921599458	0.10388936905790838	0.0	0.04415195291599786	0.0	0.0	0.08678372218213472	0.09678980032044174	0.08997681469591581	0.13584804708400214	0.1455426595876034	0.0432673443909399	0.0	0.07227229699139812	0.0008025682182985554	0.0	0.09273298486781632	0.058652553034575505	0.06659836823457183	0.4194422150882825	0.0	0.03892455858747994	0.1919624279174841	0.09133349555750396	0.2551912150628041	0.10798552789946526	0.02736375449056027	0.10136616793774621	0.04652068190023794	0.017248847104384825	0.10788385266715925	0.05238114981470842	0.06911129699545589	0.07470324792422171	0.09336543606206528	0.0103547036792245	0.03910572905026041	0.04245090462318927	0.062434943333819735	0.1998394863563403	0.04716202960584983	0.09757891920813269	0.053129769486627565	0.0	0.05404362926883268	0.04412016100206692	0.0	0.162107916228717	0.10956612522756258	0.06733601701517089	0.0653281142932237	0.09688871054039594	0.08113141540107832	0.08573184827580574	0.21094663416760795	0.0	0.11970156352178823	0.054743600574469885	0.22017121455323702	0.0	0.13643659711075443	0.08780096308186196	0.0	0.10490458355626894	0.10918790396648956	0.0	0.0	0.08891196928209485	0.07275790199489132	0.0024488619994237973	0.13814462690867185	0.054380076851986967	0.039379347244515785	0.0	0.025593008739076155	0.07579810950597468	0.033957553058676655	0.15222043873729266	0.0	0.09262044802594757	0.07644978683828427	0.02429106474050294	0.08640984483681113	0.07272111335985298	0.03566367330412274	0.0	0.0656532275831681	0.27862493311931513	0.0	0.16808071543224032	0.04439975712542308	0.02291778134474764	0.011771000535045479	0.053326199393615124	0.06286784376672017	0.025682182985553772	0.07284725262253353	0.0	0.06485387175222555	0.0	0.042560435818862784	0.0	0.0	0.07836872864962753	0.07249444942977633
ejto2bae_y5mydeam_TGGGCTGAGCGACATG-1	0.10418099824199342	0.06640508887699899	0.33146067415730335	0.08437593907810931	0.10748180585641041	0.09170297332416112	0.06523645834096811	0.07015636671415358	0.08857997634791392	0.09272012135368424	0.0649159059610075	0.1001712587110482	0.06839809276198204	0.02793180602169366	0.047084002140181914	0.08776975209559479	0.09195138729649163	0.05855775518696867	0.09966947997031361	0.07739812494774369	0.043280526670853976	0.05463796983821974	0.07616754566995337	0.08736222578919207	0.1022382735865882	0.07324916779602914	0.053747961124355884	0.06752828563598638	0.024601060162278744	0.04507883170069456	0.07356859111071742	0.12722883770701904	0.13480760514325246	0.17984782943838362	0.10064863534790831	0.05233717593268155	0.12091171749598716	0.05348128503966315	0.09551277393557876	0.06418974970670673	0.934092125103361	0.048855680026646635	0.07038523274478331	0.08930358317098175	0.08227898618645359	0.1162163367219547	0.1348649010165864	0.024492493626664148	0.029641519529159978	0.10402909563768617	0.10669163986479024	0.06762974852862494	0.1072390714614251	0.0996895280316514	0.0749208277298165	0.051206999653794105	0.0	0.1283574103798823	0.0714537390730477	0.08530220682793126	0.042892812555733906	0.05942571785268414	0.02746566791510612	0.053782333646697565	0.0	0.08800591270596984	0.1233585056072048	0.25142857142857145	0.06080062259837541	0.0	0.01642904352752337	0.041116187183602916	0.009630818619582664	0.0	0.0	0.0	0.02830253392051145	0.2646946419017045	0.09889027277917195	0.1576372440128532	0.11286541174181623	0.12757624398073836	0.0987512861670165	0.15243406254642208	0.3321443433802984	0.15680561792573278	0.07147974969176728	0.0993974922651034	0.10088548626109659	0.2157761981196973	0.05680044236635909	0.07571082639359854	0.026455026455026454	0.155713291914991	0.2335690425578066	0.15403677733659993	0.10636659962039002	0.2876761191367933	0.0	0.5558052434456929	0.07958801498127341	0.15485744859741649	0.05597355983591939	0.045912275905897415	0.034911717495987156	0.15071819566201589	0.07116104868913857	0.2863728032267358	0.13307144265157275	0.034728819296578985	0.15343458040087254	0.0	0.1266131621187801	0.03592448215241153	0.18558434609798977	0.10828862349324157	0.11362872820933966	0.03079483978360383	0.15098983413590156	0.08079186730872125	0.03588371678259319	0.0	0.10927274972218792	0.04654895666131621	0.0	0.1178801223745044	0.04810637282547395	0.11528873963503487	0.1684390048154093	0.03103263777421081	0.06183119315141787	0.42655014565126925	0.0935588359661654	0.18825957349231828	0.10925949498744143	0.0	0.12898477199577507	0.06933188914553672	0.0	0.10297077632551148	0.027753263086402934	0.05768945759450586	0.06652398787230247	0.13836966464730147	0.0	0.028804410400200472	0.04021758516140539	0.027948830196021207	0.0	0.022694845728553594	0.06587747458533975	0.02728978506951893	0.0	0.04580346764819837	0.0454078223204989	0.0	0.16686520384689552	0.11745951825716507	0.05210231808755663	0.07505092318812011	0.1000371187800963	0.07910544511668108	0.0768178272252378	0.1942215088282504	0.08261102193686463	0.10999147890533659	0.047471620227038186	0.1884697699304441	0.0	0.12350633137149991	0.027180310326377743	0.05093632958801498	0.0019261637239165329	0.07936269502693825	0.04130551096843232	0.0	0.1504107260881881	0.07407648687795367	0.0756266205704408	0.13783594682471087	0.06556739141008804	0.03135366506153023	0.0	0.03959336543606207	0.05894417692170501	0.023542001070090957	0.1572055268216317	0.0	0.0960361613022315	0.07208856161436622	0.03392188336008561	0.0	0.06614572428873845	0.029308200656515262	0.0	0.060113933213734934	0.37841091492776885	0.12573568753344033	0.11251242069861653	0.03172098280039196	0.05112656798050057	0.0	0.07450508293204923	0.11222578919208133	0.0	0.10726851176289379	0.0	0.05482626229947892	0.0	0.0072960747118050485	0.0	0.0	0.06499259167798493	0.06366339039080789
ejto2bae_y5mydeam_TGGGCTGAGTTCTACG-1	0.10764923947106933	0.0	0.0	0.05425214567895805	0.12655124229248807	0.07025338225177712	0.07165333939229583	0.08101818238902385	0.09669348369649242	0.05850214114077833	0.06651441507953444	0.09338567505885868	0.06838882705177324	0.01510895471569629	0.06230307353902859	0.10815052612805422	0.0	0.07440356535766934	0.08407836977971085	0.07284270460614774	0.04774699327703724	0.06516353595194598	0.051517236107926315	0.09791332263242375	0.1399143927233815	0.06450982465246073	0.05443044547868025	0.04912141617403333	0.026255839993822156	0.04830493925316985	0.07833987295833426	0.12282404469496186	0.09768839905532098	0.12626166444486764	0.10677209256191411	0.08536407412811907	0.124374531835206	0.046471413838292196	0.10080708197645359	0.07490096749966867	0.7704654895666132	0.06811296730256915	0.07891920813269128	0.052115880231499066	0.08666931260325011	0.21783039058319958	0.0	0.017669090107953294	0.11972177635098984	0.1141407779154899	0.11896197208901199	0.0893050353724511	0.1090910797593234	0.11542059306333555	0.0608325018437378	0.09114657098794574	0.038969145710718744	0.15773140716960943	0.0934148392160372	0.11026747580561892	0.05181723126204289	0.03600856072766185	0.0	0.05125284114622889	0.0	0.07272537657226288	0.09990627726846715	0.3727126805778491	0.03288097670120142	0.0	0.0675730966543921	0.04272132362020002	0.03479640597036955	0.0	0.0	0.0	0.05140552331563567	0.30184208514866623	0.11137525492522438	0.16080510104967077	0.09969842891191205	0.07584804708400214	0.07299008107996872	0.14938417185608197	0.3575738660008323	0.16494680363416564	0.10354758415334869	0.08815921092423291	0.09064734900372291	0.2302224260490713	0.0718596350190938	0.07305189184691356	0.021956681132711094	0.16317582116431117	0.1792402354200107	0.14280082228042015	0.12394288039930437	0.3461149753284585	0.07373899508730969	0.5097378277153558	0.07932049224184055	0.23939463425819765	0.05318686463349385	0.04920724484288588	0.09015516318887105	0.16370520864902888	0.0938300808200276	0.27583652302753425	0.10486477263880123	0.05648005590679289	0.10778285385026957	0.0	0.13228464419475655	0.0	0.1392646946419017	0.07084362109617239	0.08710774615568725	0.0	0.07993579454253612	0.07889862946042721	0.18255751738897807	0.0	0.0	0.17852684144818975	0.13055109684323168	0.06901537912773868	0.05868118519803913	0.05736945013598045	0.36857945425361155	0.08013792283455205	0.027387640449438203	0.10231258545865288	0.08724276111424095	0.19047619047619047	0.09805148234505155	0.0	0.11163044713722946	0.06145193073118532	0.04007745420265484	0.11176930197796972	0.0703239295635332	0.07658937394655072	0.08151021540534649	0.07776281951707831	0.0	0.016925046223865738	0.057681865921566294	0.01957293642686901	0.1115569823434992	0.08035714285714286	0.10617308721241306	0.04250282933035483	0.0	0.062448109813472076	0.07327458933594418	0.0	0.15893675327885104	0.1090889168189359	0.058597746045434176	0.07099959636920015	0.1039519796682718	0.09386241099724246	0.06937722339986685	0.20880645225214514	0.0	0.09548580147831084	0.05863386158721324	0.18472445157838416	0.0	0.11030854289281256	0.184430176565008	0.14146602461209204	0.06627429998216515	0.09990901365653514	0.04499732477260567	0.0	0.041387341453435304	0.07016774459301844	0.008107996872041816	0.12024118203893484	0.075149569531592	0.028785446762974853	0.010299625468164793	0.0	0.15632245407526307	0.0	0.16225377999722568	0.07303370786516854	0.09276025176046075	0.06786009014156033	0.054431960049937576	0.0	0.06810416521273874	0.03698863389874626	0.0	0.04969628300758506	0.10567148207597646	0.0	0.0	0.02971305931790719	0.051453540217585164	0.0	0.09782414838594614	0.10567148207597646	0.0	0.05486648183277397	0.0	0.05914533743120103	0.07223113964686999	0.05151028746534365	0.0	0.1730872124130551	0.07507099641931103	0.07975899080030727
ejto2bae_y5mydeam_TGGGCTGCAAACTCGT-1	0.10759191316976228	0.07758159443552702	0.07035848047084002	0.03725528998732015	0.09308752409003308	0.06922628602002599	0.07312043898160567	0.09418631879553283	0.10647364557000961	0.08500319301334162	0.07066276273450213	0.10280232829419111	0.06955532082423027	0.018884673379055403	0.024532826030953372	0.077956126270733	0.04336416214425845	0.07474313282730727	0.09032919679893221	0.0776613637780415	0.07549375392560542	0.06580901626006365	0.03493082626308951	0.0888860353130016	0.07579810950597468	0.07021710992140918	0.06153811202201754	0.059117631706012086	0.057134031650422246	0.04354036759791249	0.07059452994681019	0.1337862555526522	0.1228662079588867	0.19225362969411722	0.12180200646823251	0.09635682669390534	0.12361262707330123	0.026209474182117075	0.10308983259461828	0.08133133059429318	0.7814582421323994	0.08134431264055819	0.07215088282504013	0.08820898631345496	0.09136487367849624	0.2356429463171036	0.08945291599785982	0.03168728165423473	0.08868913857677903	0.11779805080900231	0.11094951723554104	0.11045716663694191	0.1172397285348202	0.1129819504045599	0.07693086344771738	0.13300601139332138	0.0	0.08887105403959336	0.09126906449069076	0.1130148639388734	0.04350654119325633	0.04808275370073123	0.0	0.04239790689113945	0.0	0.09020957459350147	0.13829309719514077	0.27651150347779563	0.09557857872464615	0.0	0.0001258930538507538	0.015269374819936617	0.0	0.0	0.0	0.0	0.031197267152323332	0.4734388137277383	0.10491474971418699	0.16325552451120293	0.11754949170679507	0.12937399678972714	0.09545211342964152	0.14365708185932904	0.40889364484870105	0.157724466599022	0.10385000116314234	0.10730220764417149	0.09820913835267621	0.2474203164411832	0.07692958052756882	0.07656096390814209	0.00990824960862414	0.16236572416347697	0.2850635547264761	0.1682014023823604	0.10413810208255597	0.29439391237144047	0.05593657279050537	0.48346709470304977	0.10549313358302122	0.1291752656118627	0.0689484126984127	0.046473022259293784	0.0	0.14922156495190203	0.1686801272845034	0.27608346709470305	0.11179303181946935	0.08141972679922692	0.14799357945425362	0.06286784376672017	0.09273408239700374	0.13788886341053275	0.43094091569211956	0.09308155107557231	0.10657798525733785	0.036620890553474825	0.010272873194221509	0.12979997530559328	0.0	0.0	0.0	0.0	0.0	0.0782071860723546	0.06426937370757596	0.05541789024417306	0.29113162118780095	0.05415849236073955	0.08704521134296415	0.35610249093395163	0.09565358775674689	0.20747025401921068	0.11574110008248187	0.0	0.12879764469099045	0.07225723942632685	0.03363143010012994	0.11885440818025088	0.05668915437147951	0.0753635420513091	0.06371499910825754	0.09217452838329968	0.03134737040883769	0.05735145715233896	0.05567742702574163	0.0045722068193978305	0.0	0.03612671660424469	0.05434055644729802	0.030549370890074045	0.0	0.06653302060847587	0.04868025815389329	0.0	0.17678282857088537	0.1135024110697208	0.0628877720971971	0.08541203195254053	0.10075441412520064	0.09636580647816603	0.08147599034467548	0.16007768067693162	0.0	0.1349107266710263	0.06044191774876716	0.35928303905831993	0.0	0.0	0.22065275548421615	0.0	0.13547351524879614	0.09751418442760149	0.0	0.0	0.12340666603720139	0.06667002469268465	0.0701321150759353	0.11643412767008272	0.08169982327285698	0.0	0.09341002318530409	0.0707597645799893	0.12172284644194757	0.0008917424647761727	0.17600766898519707	0.0	0.09663589562774483	0.07432950539025572	0.0	0.0	0.0813538104543234	0.04001995575029283	0.0	0.0863626349416171	0.1972980203317282	0.21910112359550563	0.14988916915080638	0.030353310368459972	0.024760715771951727	0.0	0.031077224897449615	0.045211342964151954	0.0	0.10893850219692916	0.0	0.07899040927522767	0.06331371499910826	0.020234447200739334	0.05388672322861729	0.11142322097378277	0.05921512943984854	0.09123087142197113
ejto2bae_y5mydeam_TGGGCTGTCGCAATTG-1	0.10684667125277077	0.0	0.20278223649010166	0.057872864398953366	0.10468190767088989	0.09375716578766338	0.06258260833449382	0.07318611079496769	0.09310762670500215	0.08426103315556016	0.06505437272655376	0.10370241167885791	0.06437618310305086	0.04310764142224816	0.047103818639399164	0.07750579632602105	0.0	0.06644237076535686	0.0797584528555895	0.06697906704731416	0.047334077744434364	0.05589241934764118	0.032752426813422	0.08347993579454253	0.1869983948635634	0.06515059768104241	0.05763283639941284	0.07356385963538609	0.04697368348474569	0.03970004117016613	0.07172172703206152	0.13361205469906803	0.08566861941226787	0.13876268465870448	0.1054988559945599	0.08380757818960066	0.10200963081861958	0.034995076030737975	0.09519405857316802	0.06554601636551952	0.8701785106279488	0.060120220555564874	0.04788657035848047	0.08303415713999812	0.08643730497201751	0.20124398073836275	0.13777421080791868	0.00572183929751676	0.042974852862493314	0.1104496413840746	0.10672272408914955	0.10069555912252541	0.10150375939849623	0.08206942488070669	0.06476219397567712	0.048154093097913325	0.0	0.0	0.062279666593960135	0.09346282372598162	0.0491769741604507	0.05480649188514357	0.028615024869706518	0.04744320786448434	0.07375984101505771	0.05493738154183784	0.11984659635666348	0.2742857142857143	0.05374775037696386	0.0	0.0	0.0	0.00018449844098817364	0.0	0.0	0.0	0.052283546665569135	0.4482916762210502	0.09169492476602412	0.14969760538366034	0.08619582664526484	0.0978705189941145	0.09696505741449561	0.14095359039179264	0.33395755305867664	0.14401528582978923	0.08547700467583223	0.08225044780980297	0.08749254157807602	0.13123901245891614	0.05986992322536234	0.06625515588618398	0.03489685512157422	0.12862975154013795	0.16759938108252714	0.14561685111655542	0.10172929348238066	0.22198442423161524	0.024514811031664963	0.2767255216693419	0.11677367576243981	0.3256133914239853	0.06944444444444445	0.04343447795682721	0.0	0.17776231259377326	0.09045084621666526	0.22504835987982055	0.10427589131453882	0.0765497210120003	0.08654566407375396	0.02360888175494917	0.11390048154093098	0.07781089964075517	0.25957349231827564	0.08220556545471502	0.09590415732532888	0.09339516081089115	0.09892990904226859	0.13722887599292094	0.010237203495630462	0.0	0.0	0.058141608703406455	0.0	0.09185221769491432	0.054442468150333316	0.07387819208872386	0.3099250936329588	0.06569169490517805	0.10430042803638309	0.19231912490339456	0.09223731593672227	0.21029835155035798	0.09638580401190967	0.0	0.1011485458129226	0.07037805530543267	0.07024382786822594	0.1024442236320246	0.04465754127846255	0.0796112505243697	0.07170104829280859	0.11103919639620981	0.015642211940956156	0.024842364765562036	0.044722866258446785	0.014747799017461939	0.03067594078830034	0.010522561084358837	0.07728063135366506	0.021241552075705238	0.008699443156371995	0.04684473072452538	0.054583519267187505	0.0	0.16121870866637877	0.11325423745924064	0.07102094648699767	0.07442951949161293	0.09932383627608346	0.06899617236695889	0.06510911251883891	0.23664863365237898	0.0	0.07844361215147733	0.05551386728553041	0.2209737827715356	0.0	0.08855002675227394	0.08624933119315142	0.0	0.09523809523809523	0.0890335705272916	0.0	0.0	0.04894092468448053	0.0690105688272206	0.044285302712269006	0.09669232141142253	0.12062843523517681	0.0005350454788657035	0.0	0.036115569823434994	0.0	0.03834492598537542	0.1450530586766542	0.0201533797039415	0.08754320290829681	0.06926219142939767	0.020224719101123594	0.0	0.07099530090492474	0.0326811562766619	0.15730337078651685	0.052434456928838954	0.13670411985018727	0.2723381487426431	0.04012841091492777	0.028661003601036426	0.0	0.3900481540930979	0.04231317995362939	0.04320492241840557	0.0	0.11274867454642735	0.0	0.056774270257416326	0.08195113251293026	0.0	0.0	0.0	0.06189550150224307	0.07073343360169866
ejto2bae_y5mydeam_TGGGTTAGTGATACCT-1	0.10044523427348467	0.14297604185244633	0.09082397003745318	0.027639130147980386	0.1129984883666568	0.0899258579836429	0.07510364979196747	0.10003257367340772	0.0903061253398672	0.10697841216144949	0.06947046403155664	0.09778894479758428	0.07055818609725525	0.019261637239165328	0.008818342151675485	0.07612582486177992	0.0	0.06985517497800872	0.08712827283867516	0.08355425009579708	0.09002140181915463	0.06629245035954424	0.036344875028663154	0.0816864633493847	0.12524522917781344	0.07184427293086379	0.06385586968999818	0.05271502955800023	0.024248040464882815	0.05830245570873524	0.07711890501596214	0.184292060173952	0.12922541091151984	0.1668389694479963	0.10773488830329545	0.07933265236636024	0.12556447298020332	0.015306953264940564	0.09871781745481288	0.0772890374580922	0.8167712437375358	0.062876854404866	0.07322097378277154	0.06857159194409387	0.08809601918352841	0.19689673622257892	0.06968967362225789	0.024712806470902966	0.09532370251471375	0.10492986840590311	0.1075765482093172	0.11587896082278104	0.11415054490157979	0.142951776751364	0.09380648706491403	0.08570169640890064	0.0	0.014232209737827715	0.12088485709438612	0.11717554654426328	0.07908706553782562	0.08204030675940788	0.0	0.05783417421682889	0.0	0.09026852028185108	0.12403000563772752	0.3838630283574104	0.0	0.0	0.0	0.056303247314483267	0.0154056198225125	0.0	0.0	0.09085072231139647	0.06066592583446516	0.19017045020255294	0.10609384774092398	0.15026537165058804	0.08342331825477893	0.09266987693953986	0.1065448409268634	0.14493619549799325	0.3908953094346353	0.14656983016838135	0.12305115500034894	0.13220741154302462	0.10349460332400505	0.16464113735381794	0.07161871229760924	0.08339785010056469	0.015853199373798626	0.1697419233730552	0.2933350686159675	0.14460308073554673	0.1181412799730343	0.4460495808810416	0.12276861715063962	0.14959871589085072	0.07914214374888533	0.2247955361920049	0.06407448278937043	0.04984976670615256	0.0	0.16761889795597662	0.08822618343611839	0.3126723463802116	0.12587400424392112	0.08226051255173016	0.11051570152693749	0.01886035313001605	0.16008560727661852	0.013452572040051975	0.10815562179928151	0.08853448261756684	0.11031012875492502	0.04226859283039058	0.1523809523809524	0.10990039922624192	0.052969502407704656	0.0	0.06943244021895707	0.10986267166042447	0.0	0.07281557393916945	0.06359897618324585	0.06928838951310862	0.4059323167469235	0.0	0.03621589085072231	0.2207359847809286	0.09617024047250272	0.2601340161532778	0.11151558617492158	0.009401513414354506	0.12876576374276788	0.08031989629687629	0.00466253917297256	0.10528506034124012	0.07563489760098244	0.06208788310386665	0.10205001684402433	0.1324323857850498	0.03103263777421081	0.02039945547270252	0.05439331787646395	0.06508098642930103	0.12930265739254504	0.05873238808632067	0.015215355805243446	0.05708466786497129	0.03830529298694093	0.0705527803915057	0.06233834855215806	0.0	0.16325188148606845	0.10988286205585336	0.058724562693923794	0.0756009874874452	0.09247960139111824	0.07477877927316129	0.0798892333329249	0.2127697520955948	0.006741573033707865	0.14339218833600856	0.04947431367579557	0.21428571428571427	0.0	0.1301943998573212	0.07859818084537186	0.0	0.1879793115748172	0.11504336157343428	0.0033707865168539327	0.0	0.15739779057690492	0.07222912483125919	0.01699798329011812	0.12078308707522191	0.05316406440001946	0.05885500267522739	0.0	0.09777956126270733	0.3412698412698413	0.07590511860174781	0.14711149753284586	0.0	0.09920923216471629	0.0797666153788797	0.0	0.13804173354735153	0.08632479005280666	0.04353751825661938	0.0	0.0	0.22485286249331193	0.0	0.26821065504853625	0.03520779603344936	0.0	0.23738184412341715	0.10678616015694667	0.0	0.0	0.08088914830487864	0.0	0.0640201962386441	0.015248796147672551	0.06799941631402305	0.0	0.0	0.07205107626455941	0.09119646561033803
ejto2bae_y5mydeam_TGGGTTAGTTGGCCTG-1	0.1547810135290071	0.16960941680042804	0.13509898341359017	0.0793186598943102	0.10619873563039266	0.11178151035695177	0.06887916523132777	0.08308772260312053	0.10795007969020785	0.07837361516230672	0.07214843071735416	0.08867330064183379	0.06879592687264932	0.04769200836616567	0.006242197253433208	0.08587257000178349	0.03485439119468012	0.07626967501277157	0.07994758855577994	0.07379373243412603	0.07835508409519157	0.06508104789581082	0.06374684705342812	0.09255216693418941	0.013866595327269485	0.06747059652765096	0.06489211461657084	0.06229854232731733	0.03040933737099612	0.04997424781106394	0.07216884205321188	0.09232645239961676	0.07398281720188254	0.11590989471393204	0.12151827022944009	0.12218493117369522	0.11628464419475655	0.01729980381665775	0.10277469521123288	0.09093220630175583	0.7685685101415438	0.07885986220559293	0.040770465489566615	0.04273420492650272	0.09136890116499319	0.17879436418762262	0.07052568218298555	0.026865577691750856	0.1311717495987159	0.11508218704919032	0.10623661972948788	0.05476487723678735	0.10497310692461491	0.10390073632449234	0.04563793327838272	0.19330878418783243	0.03036383092562868	0.14606741573033707	0.08384740577513548	0.1171614664000826	0.0808425742331889	0.05949705724986624	0.0	0.05581304334142059	0.0927157379805855	0.0645863372962973	0.1094904140677461	0.24734082397003745	0.07986769784522593	0.009898341359015517	0.08592200925313946	0.03967568012511833	0.029501300714008968	0.0	0.0	0.0	0.019234199009479907	0.4582282351142704	0.09775466005219999	0.1539119216979423	0.09924120822997227	0.0493525949705725	0.09243281063505783	0.13546838827737703	0.3226770108792581	0.15604733469140616	0.07879126247470165	0.09547537627654873	0.09157625518587928	0.19276924252847205	0.07598147349052958	0.07187502454837535	0.006816875730733409	0.15271081343978027	0.21847208364062295	0.12632705358902876	0.09814367921410871	0.4385589441769217	0.0	0.41134296415195293	0.08070269306224362	0.05541542459680501	0.07071796415195292	0.047894163798682714	0.08594168004280364	0.15057601574455506	0.0813550730759483	0.2518417911676339	0.09970895513734766	0.0669516602788788	0.12995019961312096	0.0	0.08993044408774746	0.1103722387831537	0.2915233509133991	0.06512828819807481	0.08749860017171227	0.04978895428333631	0.0	0.09338601473432934	0.019297306937756376	0.0	0.0	0.11458890672373818	0.0	0.08881480566873826	0.06064003007823233	0.045684747258816535	0.3237359550561798	0.07639260448249212	0.017589620117710005	0.24493193032518876	0.0917881646615796	0.21389079976559913	0.1103104402172057	0.0	0.09731035687256215	0.08674914196975035	0.05572116487044256	0.10222978080120937	0.06286093358525881	0.07090985362863825	0.07735370469452867	0.04210462728041561	0.0	0.030409546836797585	0.049892000079265995	0.03585777518361788	0.1069199215266631	0.03941501694310683	0.13329320492241842	0.058958559864685275	0.005211739294136298	0.0668495507462962	0.05561586842765452	0.0	0.15759452243796052	0.10756580386376867	0.06996051775010356	0.0580571278383224	0.09964118512573569	0.08735337696011854	0.08562361388504282	0.0831103977171393	0.0	0.13055109684323168	0.07703661003135731	0.2938737292669877	0.0	0.0	0.05366506153023007	0.052755484216158374	0.07169609416800428	0.08437838874058305	0.0	0.0	0.0830894155414975	0.06982119630796232	0.06653084742972383	0.09883250332688535	0.11190557257972988	0.08731942215088283	0.10148029249152844	0.09069020866773676	0.018994114499732477	0.016978776529338328	0.14881200087192598	0.0	0.08571603918485418	0.06921181049918433	0.03124665596575709	0.0	0.06371257589503804	0.037686362124564374	0.0	0.049255657319107415	0.28852327447833065	0.3346709470304976	0.124283421233662	0.04116543726441466	0.03388621366149456	0.0	0.06728196896736223	0.12693953986088818	0.0	0.06684825785949382	0.0	0.07911483845635923	0.14107365792759052	0.0	0.0	0.0	0.07555973988558258	0.08363701728295199
ejto2bae_y5mydeam_TGGGTTATCCATAAGC-1	0.13828059313613086	0.1918435289221806	0.0	0.07421740436978239	0.11302446144815513	0.10468260337843002	0.06793611703570146	0.08251212355495205	0.08283977209167166	0.0693507155993564	0.06730986997643768	0.09007236729289803	0.06792987868228195	0.025396420059341406	0.057210233240195786	0.08475120385232744	0.07335218731687432	0.07697500803575837	0.08206403861532531	0.07415328535945986	0.04623490822806895	0.0613181501219516	0.13062753191164106	0.08794435527019796	0.07767076868200463	0.06202642868356385	0.058016733848720296	0.0841000143548787	0.04068552012488072	0.04751820571415237	0.06990114475073013	0.051389251807333856	0.05392372364389827	0.09282585629948037	0.11349163431119809	0.08439126416654506	0.09835848047084002	0.011732229123533472	0.09984130286876854	0.0768703275558239	0.7354443309499489	0.06141775244856324	0.038523274478330656	0.08340991427019388	0.08749287256935087	0.17895041911895845	0.08380149812734082	0.024523966890126838	0.07636169074371321	0.09713445896065723	0.10518636976602838	0.10640271089709293	0.10723719410886767	0.10341300779273721	0.06114702182117913	0.07264029207188494	0.0743713215623328	0.17881219903691814	0.08819301905470327	0.08983366656341228	0.045347727105823604	0.08039950062421973	0.0	0.05660192753212667	0.0	0.0904090830771463	0.07661923075541958	0.25536650615302303	0.03327010068583102	0.0	0.07556730557391496	0.0	0.0430250364384421	0.0	0.0	0.0	0.017958321329107844	0.39975540778109	0.09372845016922539	0.14598076623602474	0.09092368305851452	0.042439807383627605	0.08572910235831584	0.13970997117064532	0.26927649961357825	0.14407226066296952	0.08825226231186173	0.08988298788005676	0.08797100109530252	0.14560880531988077	0.06510072271442705	0.07232278691486492	0.0	0.13933869181882336	0.1440573800124362	0.13967503027230999	0.11175090873095603	0.1567088758099994	0.043922369765066395	0.23327982878544676	0.07891920813269128	0.13613085683711687	0.06071651507044765	0.04659510141331445	0.0893525949705725	0.13216371643337935	0.036552054293035964	0.23455570646581883	0.09446948501458537	0.04046690907502648	0.09477713297938017	0.0	0.053440342429106474	0.0	0.0	0.0676529829194503	0.08723290727317841	0.01486237441293621	0.07233814874264312	0.10898464831049101	0.1331549848403781	0.0	0.0	0.24817192794720885	0.0	0.08026505329876116	0.05582346391335155	0.0676228447159944	0.16656634563937936	0.10136139349622496	0.0	0.3007550086201772	0.08959114910810732	0.21710107263879336	0.10521974638637321	0.0	0.08969496863191921	0.08114203934976749	0.03569517694718337	0.10539122015847538	0.05154995370178421	0.07285661534751581	0.07711095257911738	0.08944752239424222	0.046265697290152015	0.012251864193266555	0.048746606424509044	0.0645848533488983	0.0	0.05226725521669342	0.06443953986088817	0.05304840312348209	0.0	0.058878641537979004	0.06393682467159086	0.0	0.16406395558850928	0.10629212641879592	0.05247552136739749	0.07270047778622586	0.08942382289994649	0.07996872041815863	0.07300409656958246	0.2226581852050017	0.06987693953986089	0.08202049026019063	0.04843486773775152	0.18325307651150347	0.0	0.14187622614588907	0.1664526484751204	0.0	0.08970929195648297	0.09037118422445586	0.034938469769930446	0.0	0.07714096874704938	0.0657714169302717	0.022821747540848664	0.12668230645758735	0.08884997649042593	0.0	0.009942928482254325	0.03901373283395755	0.21731763866595327	0.041947565543071164	0.14477686621881378	0.0	0.09688991190469082	0.06722302327901261	0.03431425004458712	0.0	0.06978199804592086	0.043600783769323095	0.0	0.0	0.2065275548421616	0.0	0.1398761751891768	0.024191269741074058	0.0	0.0	0.01667558409131443	0.0	0.0	0.0599250936329588	0.0	0.06434094701667213	0.0	0.0	0.0	0.0	0.04566407375396139	0.084300557935876
ejto2bae_y5mydeam_TGGGTTATCCGTTGGG-1	0.1405927539555148	0.0	0.10754414125200643	0.07663610310986023	0.08860976483972012	0.08002273943285179	0.06988207011294591	0.09302596344161136	0.09612403665506727	0.07911961047154958	0.07130499403762285	0.0969646656554528	0.07094024878629053	0.03736198258670169	0.013534668965380576	0.09146379525593008	0.07381079772733064	0.07324782681857525	0.09071322137650517	0.07686544300495249	0.07018400911903598	0.06648447173612115	0.06756860047389743	0.07349598715890851	0.07874085963973604	0.06533321799418819	0.058993632309699534	0.06315820381317779	0.047806589333289205	0.04706233363169203	0.0655341483286237	0.09258775367999303	0.07667849219412949	0.11289913032438266	0.10460806726504017	0.07529549102582811	0.12171214553237025	0.03991129101046053	0.10241442024629707	0.09368253641009026	0.7416703147040226	0.08298611305305899	0.05385232744783307	0.07536789482067807	0.09064456382077148	0.1858614232209738	0.12429775280898876	0.04394297044660561	0.05885500267522739	0.08074445821565719	0.11452817123571696	0.09859104690565365	0.11753353421005698	0.12129881380053359	0.07439301259525978	0.0917760362571995	0.0	0.08100588550026752	0.08965087816436522	0.09484678456440727	0.05832869976954577	0.007116104868913857	0.0	0.06014677487995687	0.0	0.05519130143011308	0.0902215950100725	0.2742857142857143	0.06945863125638406	0.0	0.0	0.0	0.0	0.0	0.0	0.0	0.07249180282888149	0.2903768248872583	0.09430316129314704	0.14683574830927446	0.07570407120968918	0.1524665596575709	0.08145038482117134	0.12376180353708444	0.3127786695202426	0.14893273188627615	0.08702863656454277	0.07350361737269406	0.09552718787379649	0.060918749522280824	0.07599920683582845	0.07357239014038325	0.05653647226680934	0.14515894263770393	0.14930660998076728	0.13466249894398918	0.10696567392547486	0.21788240889364485	0.04319276229388589	0.18368111289459604	0.08088104155519886	0.131009707253688	0.0811151239522026	0.04639884018962573	0.06286784376672017	0.13949720691293724	0.067922615527583	0.2627484874675886	0.09358409241875343	0.07228573612430526	0.10787340000823147	0.051832530765115035	0.12624933119315143	0.0	0.27837651914698464	0.06563388163223231	0.08614378597009748	0.01385173295285655	0.16249331193151417	0.1085730748652097	0.01765650080256822	0.0	0.0	0.1466916354556804	0.0	0.0953725425635538	0.06062556938961433	0.06886429816580493	0.1951912787586945	0.08489388264669163	0.1312533440342429	0.10225313596100113	0.09405396914908272	0.2030370200514663	0.11546840282197682	0.0	0.10578237233066365	0.08154658593134888	0.0	0.10016815715050065	0.06882738169275754	0.0719422653272946	0.0727315062521055	0.0943319698303388	0.05167909860573443	0.04373827471537612	0.0615569823434992	0.06930298166253222	0.0	0.02902621722846442	0.1012239165329053	0.04572543044038928	0.043794463270118704	0.06786717495987159	0.07771480077881308	0.0	0.14260618751578655	0.10408737730128445	0.06270177434607901	0.07362601259703566	0.10497926698769396	0.0931843437461415	0.07396391097823468	0.2294354279373006	0.0	0.07977131759903296	0.07133912110083537	0.22084002140181916	0.0	0.0	0.09609416800428036	0.0	0.0149812734082397	0.10484459360863856	0.0391653290529695	0.039301522447589866	0.08724388631857237	0.06815740635025107	0.05585051652467383	0.12601692938771591	0.1259140360263956	0.07608346709470305	0.06416087034064562	0.03455502051007669	0.0	0.027644016408061352	0.13830677922438223	0.0	0.09373390183692629	0.07158953850060305	0.0	0.0	0.07870693465466304	0.057408933813428195	0.0	0.0934126459572593	0.24371321562332798	0.0	0.06902086677367576	0.03760948894139148	0.07609535699423339	0.16211878009630817	0.042357767076868204	0.16827180310326378	0.0	0.05118601747815231	0.0	0.08014898320620818	0.0	0.0	0.0	0.0	0.07989155039716837	0.09847013505334305
ejto2bae_y5mydeam_TGGGTTATCTGTAACG-1	0.11705075288542384	0.09666488318173712	0.3493846976993044	0.08371629396717899	0.08534754580352923	0.08351008942903004	0.059689942366562346	0.09104276308473995	0.10775136007589389	0.08450266659762853	0.06854484860775512	0.12036388980271026	0.06705949335096578	0.0507259594338246	0.02443374353486713	0.09629926877117888	0.09179851715967285	0.066091719491072	0.08634080671050588	0.07564319941242494	0.07252192523321004	0.06699495109990836	0.03374608270274402	0.07744248261102193	0.02278401997503121	0.06427794491274273	0.055954444169348846	0.06295429928617104	0.02436387505309085	0.04299948828983797	0.06734856574391601	0.13474436024736522	0.10146098087127214	0.15897198719518277	0.10766240442380562	0.07013959822948587	0.11768004280363831	0.03629004117523903	0.10556551885099534	0.07671963126040025	0.7476530959677027	0.07892386880759429	0.15545746388443019	0.07537197913731064	0.0920766403830457	0.07376939539860888	0.05557784911717496	0.02900575960721367	0.16355270197966826	0.07546850343038652	0.12900349929002308	0.054491409547589326	0.12440464457022707	0.1201595673047175	0.09824953364279207	0.07034274383910867	0.0	0.10283574103798823	0.09848006070062994	0.11196999990613238	0.051151047185415986	0.06247547708221866	0.0	0.05595056781872495	0.0	0.1012505554497556	0.10564095934731633	0.3806955591225254	0.08103506979911475	0.0	0.054134013155824126	0.028604354447051075	0.009464770022693308	0.0	0.0	0.0	0.045053573143460784	0.5322938164029657	0.11134352240917963	0.15838133897100393	0.1419232452940318	0.03223113964686999	0.08967526855167304	0.14072616319807332	0.29488437072706736	0.154448413691156	0.1261613976318422	0.10541326447530648	0.10006583020289708	0.4437820071848964	0.07657527187099153	0.07925888491168841	0.02685135643937142	0.15670809504736607	0.16485185024510868	0.18934977894173635	0.11041734283315045	0.10088579751501099	0.04377644827083029	0.378705189941145	0.08101480292491528	0.0	0.06539816301052256	0.04796600942521163	0.09637506688068485	0.12097640187527828	0.10571372250851849	0.12009713133308639	0.09585099563184232	0.06820191961214662	0.13154710458081245	0.053237025147137504	0.09029427501337614	0.0	0.2024764962164641	0.06173475815780733	0.08902907909963044	0.03338089293145473	0.0	0.11885212166111042	0.1009095773140717	0.0	0.030291805572704448	0.0	0.0	0.0818921403191066	0.06374213700056397	0.05788600325958582	0.165830658105939	0.0	0.053638309256286786	0.0	0.08901803060960423	0.25121659150551606	0.09734102060183819	0.0	0.08537163482730228	0.10045370116622515	0.04142780707788733	0.11134466270902868	0.059929042308079584	0.09751141053562323	0.10529992271565305	0.08666873781045582	0.014918326881314323	0.04757841125356415	0.04736935972891029	0.017199280120628435	0.0	0.07482833957553059	0.14526484751203853	0.04052044884644688	0.0	0.0675437261305142	0.0793976409156604	0.0	0.1573147778474876	0.10794374282820329	0.06940614782956325	0.09901157387851652	0.10915161851257357	0.09757891920813269	0.09469283896764813	0.29122327249668073	0.0	0.10155955848839744	0.05677031309271195	0.21990369181380418	0.0	0.0	0.14157303370786517	0.0	0.18698056001426788	0.10890893640397936	0.0	0.0	0.0909892046706323	0.06438343284283767	0.11425278841009177	0.16043818852807618	0.05935762115537396	0.05403959336543606	0.06313536650615302	0.11035313001605136	0.03843410023185304	0.028393080078473337	0.14588782870618078	0.0	0.08907488314540395	0.07210090494226849	0.0	0.0	0.07535635773605974	0.03359941000390439	0.0	0.07396216913731785	0.22565543071161048	0.0	0.13498433081097608	0.04594778196596149	0.071993341656263	0.0	0.07316746923488497	0.0516318887105404	0.0	0.10639298279747718	0.0	0.07527274185230809	0.0	0.07709518945474002	0.0	0.0	0.09567539202370663	0.08904294266587463
ejto2bae_y5mydeam_TGGTACAAGCACCTGC-1	0.08703087976763739	0.0	0.2980203317281969	0.06443266855764931	0.101388520936901	0.0966473668118933	0.07156111123326761	0.06379468905223692	0.08258843832285502	0.07407982725126618	0.06623385861456357	0.10436477884664212	0.06807714433177078	0.02621114840215964	0.017815032796306203	0.0851123595505618	0.0	0.06449968209633035	0.08787043269645661	0.07585946296324199	0.09465652406541512	0.058933659318919106	0.0	0.08107437132156234	0.18414481897627966	0.06764400572851087	0.05857588882923333	0.050868470161427135	0.05623493460861699	0.03885580274323318	0.07359357504150739	0.07565294212798786	0.07462350860332682	0.10196697227738934	0.10020085664500734	0.07366603434019164	0.09602140181915463	0.02045579671373516	0.09707855260289718	0.06862915457905665	0.7927428376866579	0.05557761608342981	0.0389780631353665	0.06887791569153608	0.08798044252557088	0.22086231496343856	0.04614767255216693	0.017253643030245805	0.060096308186195824	0.10315541377979154	0.117111468689919	0.08257535223827359	0.1120920278223649	0.09598424709637735	0.05308518791664859	0.02064646083152362	0.0	0.08389513108614233	0.0957116198082412	0.10078860540865271	0.051213993712341366	0.0747458533975388	0.01175118403582823	0.049212552632191126	0.0	0.07157366850758586	0.09959745907261178	0.3272124130551097	0.05705530424631548	0.0	0.021181506310389325	0.0	0.023634250290585045	0.0	0.0	0.0	0.06619472911607743	0.30253000076435066	0.10465942048786393	0.15926722401075666	0.0888175494917068	0.1680684858212948	0.09135119562085854	0.1551651607831383	0.32217169014921826	0.16113622320046284	0.08866168841742852	0.09523576895340452	0.09598939993669095	0.1275701291752656	0.06795417918524414	0.07499365015357463	0.025484017993381288	0.14339319217368	0.16950819198010209	0.14578581284672354	0.10661388336302946	0.362998632661554	0.030740794785738604	0.31112894596040663	0.07923131799536294	0.22380188030268286	0.061535803459960764	0.04247127927271198	0.04501070090957732	0.1545383455495815	0.1578102559770212	0.30431740544100094	0.10683930579919726	0.0634083488933294	0.12641889945260731	0.0	0.0782450508293205	0.08583658182374074	0.2319804326224872	0.08133836636052902	0.09227741266352373	0.0690803162713275	0.10840021401819154	0.08545293657653208	0.0	0.0	0.08581306334115323	0.11708578562511147	0.0	0.08342044971258454	0.05309328590227467	0.07608987777785997	0.2504347244515784	0.0	0.011704119850187267	0.17787289697402056	0.09116501784741768	0.2833957553058677	0.09505957426110426	0.0	0.10990748980502721	0.05591660250470883	0.06224362404137685	0.11481608873262164	0.0599843237597705	0.05920918771053286	0.05802766383290728	0.06811474136591933	0.0	0.01309168241325829	0.04967600023779799	0.03406780485432171	0.09461387551275191	0.05687087569110041	0.13957998929909043	0.04891104683990305	0.0426054733170838	0.0505468072544787	0.05308494790521925	0.0	0.15615994872254496	0.10875493402788293	0.06123794788922747	0.0658631597720894	0.10320057517388978	0.09785055768201835	0.0819558975490016	0.17608941204446824	0.0	0.14130154766858888	0.058546895990803184	0.2180310326377742	0.0	0.0	0.061690743713215625	0.0	0.10886392009987515	0.082854796668412	0.0	0.0	0.10146980140370755	0.0737411320129575	0.06809482652179281	0.1269978460989697	0.05173727645637758	0.092776886035313	0.0	0.07370251471375067	0.0	0.03099696807561976	0.14347145433287756	0.0	0.09563546958178779	0.06801350007405997	0.05653647226680934	0.0	0.06387905064321772	0.04664114355125591	0.0	0.08535549051081107	0.1926163723916533	0.30042803638309257	0.05014140487655736	0.022492951226696967	0.029368051839961953	0.0	0.12364009274121633	0.0	0.0	0.12247677416216741	0.09884965222043873	0.05092748129069007	0.0	0.03978792742837687	0.0	0.0	0.07788512985142199	0.0697174089193907
ejto2bae_y5mydeam_TGGTACACAACCAGAG-1	0.11918138041733548	0.09838891861363772	0.023675762439807384	0.0698051115166707	0.12008913961570229	0.06812275471986548	0.060958537640082966	0.08174553027716402	0.0945990356230204	0.0791464586317794	0.06935099557781156	0.10526780608538797	0.0686699526423637	0.040134490977187603	0.011889899530348969	0.0941880684858213	0.05177201966929094	0.0667849610908076	0.08495716759580478	0.06746743268870842	0.04332705236466839	0.06081578433745639	0.033784300236948714	0.09411663991439273	0.0784733369003032	0.06671328290449599	0.050392103952752794	0.07504991582821126	0.037795171352451556	0.04070846021911863	0.07563739036678033	0.08143889905060535	0.09584811524266187	0.1543606206527555	0.10667147349235916	0.06184639330706746	0.11428571428571428	0.03206395732043021	0.09431442619124683	0.07753201682693488	0.942215088282504	0.06693226299380628	0.08459069020866773	0.0859095160493222	0.08888174518556705	0.23209827001961833	0.059824772605671483	0.024693922512825355	0.03529159978598181	0.11678214167191553	0.10244434435765112	0.0489744961655074	0.09565956088723682	0.08035509548923904	0.08495293045854843	0.03679224498788279	0.006732655609060103	0.14777956126270733	0.0740860882582685	0.09242206640195996	0.05183471640841106	0.02778669520242554	0.03208291223272497	0.050715058861844686	0.0	0.06903446962483337	0.11057486866249402	0.15813804173354734	0.05369910987888516	0.0	0.0	0.051775939416388854	0.0	0.0	0.0	0.0	0.07667613285590813	0.40487655736451883	0.0858570232725685	0.14743805318582318	0.09939199377401625	0.005735687533440343	0.0920591019467424	0.12577841229526623	0.3573509303846383	0.14771864998650733	0.06865564007723265	0.09663386605252751	0.09136615879365453	0.33639073606970876	0.07104640888114593	0.06800518228932548	0.039038503457979115	0.12137401285112986	0.18328922823304847	0.13010053222945003	0.0911041881476019	0.2581891683015278	0.014348946933216596	0.45350454788657035	0.07865168539325842	0.12948100588550027	0.060903223649010164	0.042234130294088096	0.015382557517388979	0.1595558000052382	0.0873813747852778	0.23072807342470264	0.1273640147957468	0.052112337711970824	0.17212001481664402	0.05236757624398074	0.07666131621187801	0.10418099824199342	0.13353206451119773	0.08559745927027651	0.08825688624025518	0.038523274478330656	0.1676832530765115	0.09562909001111249	0.0	0.0	0.03872906120097131	0.0	0.0	0.09321864153324827	0.05770740242650355	0.09956407354532969	0.18820224719101122	0.0	0.003109951845906902	0.1736519826407467	0.09441888156918227	0.14448775764987642	0.10030343391567394	0.0	0.09649669962879487	0.06820959862889159	0.05207775994292848	0.10089216710404511	0.04165654818666967	0.0603043981743143	0.04300180330142877	0.07987711213517665	0.05177351839612249	0.03269195603145255	0.04384499534312268	0.0271219417286833	0.0	0.031021490993401107	0.05664794007490637	0.03964267838342296	0.016308978855795336	0.05739804154904891	0.053682156344285116	0.0	0.15672161067700907	0.10634428494032055	0.0578235606008452	0.0847718547304591	0.1015870786516854	0.07375087459357123	0.08245928957396494	0.192913619879912	0.0	0.1288766026593742	0.05524220332722089	0.22605671482075976	0.0	0.0	0.08116639914392723	0.0	0.09006598894239344	0.11210347264544224	0.0	0.0	0.01737324143140402	0.06796599886722589	0.05751738897806313	0.10803116982892264	0.08932016797185337	0.0	0.06362582486177992	0.07499554128767612	0.0	0.0	0.14588782870618078	0.0	0.08966324360777043	0.07208679828180875	0.0	0.0	0.062045647521343665	0.040683339840643214	0.0	0.032889560318509425	0.2370251471375067	0.364633493846977	0.10005350454788657	0.029418483717183377	0.014416503180548124	0.0	0.08565186374175138	0.01565008025682183	0.0	0.1944160708205652	0.0	0.06904022242407401	0.0	0.0	0.056179775280898875	0.0	0.081969996295839	0.08680235195319687
ejto2bae_y5mydeam_TGGTACATCTAGTCAG-1	0.13920736834059466	0.0	0.13055109684323168	0.055923246626648195	0.08205935368584	0.06668959718718949	0.06423660737190058	0.07871578619634992	0.1024041430813601	0.07020793900097996	0.06996247612508666	0.09200353556874893	0.06951707512677266	0.05063475849992704	0.0	0.07329454253611557	0.06188692705546638	0.07645910731037374	0.07785271291070493	0.06810204212471258	0.07360946332612185	0.06515497161824889	0.010242299166857755	0.07490208667736757	0.15003566969859106	0.07012539928169344	0.06454855421809641	0.05580785342363857	0.03769588456255895	0.06019011615987359	0.07613220198307517	0.0637077407393582	0.06508811210736352	0.10201684939830055	0.11575818614813989	0.0912009338975631	0.13954842161583736	0.030978357798094	0.09674057119958077	0.0825192297308574	0.8384162653825575	0.08214346303059454	0.008962011771000535	0.07328080902143858	0.09106622945249616	0.2478821116461566	0.09828116639914393	0.05605388222704812	0.07002675227394328	0.08802514036477911	0.11383109097029737	0.08353843410023186	0.11240648437573333	0.07714482261604481	0.055695342212196144	0.050073962169137315	0.0	0.19914392723381488	0.08150774697382379	0.10351135328959102	0.06072066779271009	0.05676832530765115	0.0	0.05781433237681981	0.0	0.03280100842469915	0.11719650532711388	0.34009630818619585	0.06999367673524977	0.0	0.02039467472382211	0.03802938634399308	0.006623494031475434	0.0	0.0	0.11535580524344569	0.02756170171900509	0.1770236184361385	0.09788276539475103	0.14806520162367823	0.0875188481930055	0.11154628143392188	0.10112030291805572	0.13736076657424973	0.32278104750014863	0.1565476773173348	0.09741549770860958	0.08668434643031614	0.08820686931164018	0.11579912864022013	0.07137492358092487	0.0679714328192067	0.0	0.1423532163460911	0.20733735340476914	0.14541972909802597	0.10197804915205963	0.2222222222222222	0.07252298263534218	0.32504012841091495	0.07998929909042268	0.2530000764350684	0.06382925361155699	0.04743622094340901	0.0	0.13325625685176248	0.08543831488834445	0.25212989257933077	0.10068379806091567	0.08643714307552877	0.1512203152652591	0.0	0.12415195291599786	0.09669036153787358	0.11977375219750822	0.08028300142515171	0.08765596648902571	0.0	0.11712145532370251	0.08902333621434745	0.08589263420724094	0.0	0.10861423220973783	0.22819689673622257	0.0	0.08796422054849021	0.06163868523419085	0.06579086872153718	0.3064472980203317	0.15355805243445692	0.03464419475655431	0.1508828250401284	0.09375343139986768	0.27633825065606765	0.0977710233029382	0.0	0.11017917092901083	0.07444309595583917	0.037172921603098166	0.10234018701113404	0.06275234501943736	0.059058470674232665	0.07770544755563483	0.0860387649079204	0.02454914550089699	0.02619691028167774	0.04043358500287339	0.01042852278807335	0.0	0.024901908328874622	0.0010366506153023007	0.04255214227771573	0.01292035748964588	0.05432383627608347	0.060970763427754426	0.0	0.15441032284698514	0.10553687943978383	0.07044845990238742	0.08386509344522354	0.10003644997324773	0.08184137959418858	0.07755606745657351	0.17908170342627272	0.0	0.14285714285714285	0.05734677076034435	0.2582932049224184	0.0	0.0	0.015623327982878545	0.0	0.11938648118423399	0.07922964895866416	0.036971642589620116	0.0451870227151126	0.10659994334812577	0.06943569492109758	0.06391735605218751	0.1071943038235173	0.08528300663132124	0.01920813269127876	0.0013822008204030676	0.07321205635812378	0.13599072587836633	0.039629035134653115	0.1475363137348156	0.0	0.08472272180336392	0.07127843625653567	0.008453718566078117	0.0	0.061552765952497264	0.03440559339435744	0.0	0.03226009504925566	0.2050561797752809	0.33841626538255754	0.11656347932431399	0.029499642301056263	0.0	0.0	0.008204030675940789	0.0	0.0	0.06311915300679345	0.0	0.06915773887292048	0.0	0.0	0.0	0.0	0.06264147837181545	0.09056803292846821
ejto2bae_y5mydeam_TGGTAGTAGAGTTGAT-1	0.1434112971031109	0.15028833006361098	0.0	0.05786553500883192	0.06293277647046601	0.07256076587938547	0.06791473964784724	0.07709625978354859	0.09432301367401404	0.09111498491708712	0.06484070799197122	0.10441114454838703	0.06693056197912416	0.05758426966292135	0.021500901650714384	0.08572320313893347	0.024128003261229585	0.07860936541187923	0.08538506014946755	0.07576167165815942	0.0449147416660851	0.06147681567255037	0.0	0.06795505617977528	0.07869627251649723	0.06537967403876035	0.06388925207689447	0.053798170405460075	0.0368960743106463	0.054244610791917315	0.07394789260543787	0.15165428596314406	0.07341369239315278	0.12209465770692204	0.09953181136261109	0.16683690840994211	0.1483274478330658	0.023270601189506905	0.09898423927762255	0.07741715385257288	0.7645313488010117	0.0619360194977781	0.036276083467094704	0.0729622323240987	0.08926960433972654	0.20204654895666133	0.0	0.011708054008120103	0.11771000535045478	0.10529559569525435	0.11473914714147489	0.07301587301587302	0.11022124599889237	0.12162639266514524	0.06852558818850954	0.019198690712239952	0.0	0.040770465489566615	0.10312582144395166	0.10523265091567871	0.0310536199498526	0.08120206884251828	0.0	0.0472831047416524	0.0	0.09243137361590989	0.10923905041995684	0.3260139111824505	0.09786468213434506	0.0	0.0	0.0	0.0	0.0	0.0	0.0	0.021058841283560385	0.3750668806848582	0.10933115201667484	0.1560575570780821	0.08996060119655626	0.18384162653825575	0.07887393505371033	0.1486867722822779	0.3908953094346353	0.16231353043517896	0.08286226068346245	0.10033731128015447	0.10293602704921018	0.11457616754566996	0.07054485972117808	0.07749402037944296	0.015833382874581376	0.15968547758079135	0.30449872022905733	0.1278477091605418	0.11181199370309612	0.29344272040901254	0.0	0.40754414125200644	0.07940966648831817	0.13414354505847284	0.057347400570715176	0.04686028770960816	0.0	0.17730209865041327	0.16797612007546958	0.3258426966292135	0.10273204491731643	0.05047444338891255	0.17454829814380377	0.0	0.11584804708400213	0.0	0.3305816708705954	0.08905807452349046	0.10123631370499597	0.0	0.0	0.08308638926616455	0.017442482611021937	0.007723265173191895	0.03267893155533605	0.08863920099875156	0.0	0.0808220493613752	0.05355111130392029	0.05025852312653949	0.28588148742643127	0.12537899054752988	0.12118780096308186	0.1256762380357886	0.08587433953886768	0.33277280949833116	0.10601972734413566	0.0	0.1161422943748146	0.07450617042285992	0.025835053122372543	0.1097926061810492	0.05450158835456733	0.052560054459089116	0.06641499712660762	0.07435406203075648	0.02612280867403141	0.04939350224515919	0.035878762657788874	0.03103263777421081	0.0	0.07808319957196362	0.10095639379347245	0.031237286505758518	0.03196401323742148	0.05304272522647183	0.0609752036391973	0.0	0.15587640177841514	0.11250551029541914	0.05301177462386786	0.06939821463771789	0.1043338683788122	0.0986819360414866	0.07283970282512181	0.11673899688880962	0.0	0.09549570972791946	0.04809694427741528	0.18245050829320492	0.0	0.0	0.08566078116639915	0.0	0.053896914571071874	0.08880181285997545	0.042322097378277156	0.0	0.0	0.06537181183413142	0.08966127505453349	0.14832421012196292	0.07484151304376023	0.07292669876939539	0.04436418762261459	0.0	0.0	0.1233458177278402	0.15503190456373978	0.0	0.0924503139897095	0.07075422267766583	0.033137149991082575	0.0	0.08155736036476144	0.04382492444290197	0.0	0.0705630566833475	0.13871054039593367	0.0	0.06229458075364978	0.04345591285371616	0.0	0.0	0.12471018369894775	0.0	0.0	0.11618593641065551	0.0	0.08427311928749086	0.0	0.0	0.09562027058014216	0.0	0.04487179487179487	0.08972684594201005
ejto2bae_y5mydeam_TGGTAGTAGTGTTGTC-1	0.11358251165634793	0.0	0.0	0.06374370588623321	0.09733152560686105	0.09282561339142399	0.05722421337320521	0.07387290511380509	0.08947077445607082	0.07534744395925984	0.0640860773743803	0.09143463576797425	0.07027745479220561	0.04704752176662289	0.013534668965380576	0.06890271089709292	0.079951081556218	0.05826353055452275	0.08003748194940656	0.06772860342494104	0.06153604578128272	0.06198233673788135	0.1586792020178858	0.07462814339218833	0.0790529695024077	0.07172613040371904	0.058768301198149506	0.057644625402915345	0.03374096076517019	0.05228111056106436	0.07603908005922165	0.08147622780494482	0.07943891791311816	0.10265618340270788	0.11009967487165108	0.0734471520988375	0.131856607811664	0.03399477361372818	0.09640369071288755	0.07722522469455775	0.7488204679215915	0.06367227625497993	0.09304440877474586	0.07493495725762644	0.08687300578395879	0.18405564472980204	0.04303772070626003	0.006439429704466056	0.14523274478330658	0.10138773188126055	0.10510039212418346	0.10453599667082814	0.09503064778049994	0.07778178151945636	0.07145026246149842	0.06722689075630252	0.0	0.14617442482611023	0.06766740678184127	0.09986048923807646	0.05563948425812273	0.029195648296771893	0.0	0.0409822942366981	0.0	0.05190394573369245	0.09869614084982459	0.28081326912787585	0.06858310229096747	0.0	0.06791930255248167	0.0	0.02381874873157322	0.0	0.0	0.0	0.05067841022897203	0.27272032408469005	0.09672805439423361	0.1422615033263105	0.09572936426869011	0.09675762439807384	0.08219286331645882	0.14027065150660656	0.3563848760477974	0.14528530665668052	0.08409053900016283	0.08986903017191245	0.09218133279548657	0.21883360085607276	0.06530402924891401	0.07036968180359496	0.08552801062164359	0.14636354784340533	0.2068456899917574	0.16299174903551011	0.10575795778954829	0.3196004993757803	0.04022569191108517	0.37704654895666134	0.07936507936507936	0.1349078957425667	0.06617007758159443	0.05131471655440057	0.17228464419475656	0.12007842344920996	0.07727183126355214	0.29398691196444005	0.09953005448187555	0.05174108166541095	0.11976787257686135	0.04862225789192081	0.09142857142857143	0.0	0.36650615302300693	0.06824529626302639	0.07531917914801144	0.0458058379406694	0.042643124665596575	0.08539120055973988	0.02318530408418049	0.0	0.0	0.19957196361690743	0.0	0.09777887530696519	0.051781412230850435	0.06279387434567883	0.3152755484216158	0.07674930146840259	0.0997191011235955	0.28535758872837524	0.0917625987208569	0.33453081607174706	0.10706601550493494	0.0	0.10871541956713988	0.07345565429972117	0.0	0.1080706939454933	0.03741764544451223	0.05290921559318457	0.052171888314210414	0.06857211895269162	0.037579076574450004	0.028519955841816175	0.042810574083982325	0.03696677853981225	0.10656322454075264	0.06130729445336187	0.13710540395933654	0.02770401382735044	0.02558310048946753	0.05905103226877733	0.06463171776239984	0.0	0.16565877135089477	0.10404257986142659	0.05622687860748073	0.06599645180366646	0.0913957998929909	0.07064658188253693	0.06814988625178178	0.19634187424449598	0.0	0.10767294849691854	0.050055740806079975	0.21415195291599787	0.0	0.0	0.0	0.0	0.23192438023898698	0.06982057378620499	0.04028892455858748	0.0	0.01642904352752337	0.07028549937204913	0.04294768901510475	0.15215870272050047	0.08259156573763315	0.02236490101658641	0.09893882646691636	0.03241483859461387	0.0	0.11136079900124844	0.15978786437587936	0.0	0.08833013206476846	0.0717625969958859	0.05336186909220617	0.0	0.06758947472491683	0.03206476942431999	0.0	0.06392219809272023	0.1337613697164259	0.0	0.16731636474814646	0.026908579364077406	0.04975922953451043	0.0	0.05176565008025682	0.0	0.0	0.11255411255411256	0.12319422150882825	0.07473493128052835	0.0	0.0	0.0	0.0	0.07619767872576862	0.07468308034529392
ejto2bae_y5mydeam_TGGTAGTCAATTGCAC-1	0.09870633646717114	0.0	0.08868378812199038	0.07880560258580883	0.09785618185312742	0.07860869066727814	0.06818043003974973	0.09525379339395437	0.10355072692525309	0.09632161027594155	0.06959329032645727	0.10295172888870245	0.07528172687604018	0.05468407996497884	0.0	0.08305466381309078	0.08558179826237611	0.08056918359717827	0.0743490280007134	0.07472319299542449	0.049747598111056834	0.06135240745673997	0.12023236260796454	0.06328945960406634	0.07535223827358659	0.0680172560176597	0.06451099903283807	0.055613736313928144	0.033663737706364834	0.052982003470294976	0.07639339762315213	0.08318090758644717	0.09694206173129812	0.1260757588123804	0.10892324243282604	0.14232209737827714	0.15212413055109683	0.052434456928838954	0.10267368611105607	0.0875913626970219	0.7151126027530522	0.08619638592625321	0.04432851792402354	0.04218690649773933	0.09369800881067591	0.18938380595683965	0.05818619582664526	0.020356906807666886	0.11396468699839486	0.09883441358338244	0.12989237583340443	0.08722430295464004	0.11698534726328931	0.1177318439414289	0.09233149682587885	0.0	0.009318708756911005	0.17137506688068485	0.09519894556890994	0.11403567439197244	0.04721164370866949	0.04364187622614589	0.0	0.05023064428507114	0.0	0.0981581739532606	0.11303464150157462	0.35492776886035315	0.02383384405856316	0.0	0.02549334340477764	0.0	0.016420361247947456	0.0	0.04531835205992509	0.0	0.04509473048798891	0.41519529159978596	0.10868181071612944	0.15390525635222596	0.10042803638309256	0.12654895666131621	0.10828991233485616	0.15358237268349628	0.33789608227810475	0.15795909932111896	0.1283132109707586	0.09060646241887083	0.09201437619579864	0.2786058243522128	0.07791440812810568	0.08075113518961238	0.0132572379763391	0.164033098535702	0.26089974404581145	0.12818563262087804	0.13089920758807827	0.24546697580405447	0.03691813804173355	0.31128945960406634	0.08083645443196005	0.26706412902239546	0.07094089976814696	0.047641243828869556	0.15409309791332262	0.16737569546558312	0.08569175748359663	0.4052352142239783	0.10177293862547976	0.05073104683285835	0.16492571099312672	0.04193418940609952	0.13906902086677367	0.0	0.23809523809523808	0.08444882952665655	0.09731825837207106	0.08608287259972654	0.04146602461209203	0.10411779232003951	0.0	0.0	0.09556735399432029	0.1590868557160692	0.0	0.08695723751903527	0.06344858502161874	0.08031846301405665	0.30276886035313	0.035194102609832946	0.0	0.03382676416384282	0.0941987201947573	0.1514178705189941	0.10300763862800678	0.0	0.11700723836137471	0.09166242545250493	0.021172513949399986	0.10048026701317231	0.06884120205568027	0.12044300760869839	0.11826486732853773	0.12066138525000432	0.023604947597016333	0.04476095658004348	0.05354219923508313	0.05151028746534365	0.0	0.05597913322632424	0.1441947565543071	0.04600651424034637	0.05635812377385411	0.06634679249460342	0.08765643419939657	0.0	0.16034362413190908	0.1091314007759842	0.05163370037694739	0.087253714811373	0.10412386302835741	0.0920844137136272	0.08022618945511131	0.2962170302994273	0.0	0.13184907754196143	0.05972548688310333	0.21254681647940074	0.0	0.0	0.08507223113964688	0.16789727126805779	0.0720171214553237	0.10340540710666289	0.0	0.0	0.11726937966197715	0.06499705613052423	0.041404288595299835	0.13297252061297005	0.04286849230669455	0.0472980203317282	0.02577135723203139	0.09332084893882647	0.0	0.02236490101658641	0.1515528704199116	0.0	0.09197166391561352	0.06942492183398677	0.03613340467273052	0.0	0.08974442854816572	0.048994620623834105	0.0	0.007742422811821358	0.323167469234885	0.0	0.013146831766414431	0.016475192526196187	0.033291718684977115	0.0	0.06893169252719815	0.19328517924023542	0.0	0.10173970848128151	0.0	0.07886874518701015	0.0	0.04917554355756603	0.0	0.0	0.06222990492653414	0.09410972504841389
ejto2bae_y5mydeam_TGGTAGTTCTCGTTTA-1	0.09892608728884812	0.0	0.023675762439807384	0.07425405132038963	0.0690156721573761	0.09195616448826721	0.05904739916591541	0.0592749283444594	0.088586047211895	0.08906877156242868	0.06418990535747975	0.09004660856970642	0.06535617981470945	0.03797606887494528	0.0011691734538176485	0.07347734974139468	0.03375882188081225	0.06270309812492254	0.07701418733495573	0.06723551071139777	0.08155954125665899	0.054547818957197715	0.010089429030038982	0.09059604066345639	0.15106117353308365	0.0649936082890399	0.052453929987861796	0.0663472706155633	0.029388889808211017	0.038528274903366785	0.0718054394235396	0.15532494680652506	0.12741239056275197	0.20773367431146902	0.10106780199311594	0.04260907631694148	0.09896201177100053	0.03067594078830034	0.08650755118711839	0.060483209880179266	0.869983948635634	0.05248852075771388	0.0371856607811664	0.09052479384411798	0.08183095882493077	0.13162118780096307	0.019596040663456393	0.03407924967739905	0.08806848582129481	0.12295209649782257	0.0941058358316452	0.07929373996789728	0.08415514441534548	0.0885227285135563	0.09381371740922302	0.037988228999464954	0.006688068485821295	0.12627073301230604	0.0626301493466666	0.08963478452686022	0.05657319107418248	0.06727305154271447	0.02146126865227989	0.04858924517535397	0.0	0.08885382376146041	0.13139855142720688	0.23512038523274478	0.054185514859672164	0.0	0.00566518742328392	0.01819154628143392	0.01988893193852512	0.0	0.0	0.0	0.01585929675817316	0.26072001834441644	0.08500318353529022	0.13612938526728338	0.10220341456296513	0.08254681647940075	0.09243281063505783	0.12246625729771797	0.2556922894001546	0.1300310720022044	0.07461325517016773	0.11920348012189731	0.09155216413290418	0.2649239471069327	0.06060146850011545	0.06857863233763668	0.03848364147989616	0.12903931731007642	0.22065564762193976	0.19008194643913154	0.08449155592255603	0.29421556387848524	0.07223113964686999	0.36506153023006954	0.07767076868200463	0.21608193839333487	0.0457296682718031	0.04430655535851552	0.0	0.13766383429304777	0.11342964151952915	0.205087047783677	0.1202436030592012	0.11073803518197006	0.10931390706671605	0.0	0.12864633493846978	0.07979821141939922	0.3218680730719254	0.08472698772667848	0.09923885937965465	0.03831520123654955	0.00593900481540931	0.10576408610116475	0.07729623684679865	0.0	0.0	0.03834492598537542	0.0	0.0863398773511133	0.051058088586178475	0.09136209757552895	0.16188469769930444	0.0	0.01167067950775816	0.27846144700077285	0.08817637776969722	0.2280058090651991	0.1048994435320039	0.0	0.11423359586601131	0.058376506718518226	0.01668832326938266	0.1071683354989936	0.06640684384371934	0.04381846635367762	0.08911479697996552	0.12011771000535046	0.01236899254083656	0.04472032021456001	0.032874581376454035	0.04150007296074712	0.0	0.040830658105939006	0.05768459069020867	0.035566963284045044	0.009848800110972396	0.04829246692865445	0.04976588985167474	0.0	0.15476448493045766	0.10493095726029794	0.05486812880223487	0.06071921376474895	0.08347445157838417	0.06645161954150718	0.07012975873941651	0.18025087688009037	0.0	0.1080692784812635	0.05357743333879974	0.12800963081861957	0.0	0.1472266809345461	0.07372926698769396	0.0	0.09805600142678794	0.09135543900910721	0.009149277688603531	0.04061481589571477	0.07427690177194474	0.07220203675471411	0.05556241511297691	0.11744248261102194	0.0782301344099097	0.0	0.06273408239700375	0.0	0.0	0.02272159800249688	0.1398512276321265	0.0	0.0923775686566662	0.0743448715739708	0.04744069912609238	0.0	0.06514324097983111	0.030257183347070987	0.0	0.037106977622509675	0.08052434456928839	0.0	0.16853932584269662	0.042112287409598353	0.03938529219428096	0.0	0.049937578027465665	0.06795077581594436	0.0	0.15595765033967282	0.0	0.05499355042077801	0.0	0.0	0.0	0.0	0.047552166934189406	0.0672036781919114
ejto2bae_y5mydeam_TGGTGATTCACAAGGG-1	0.10625429947259803	0.17067950775815943	0.21120920278223648	0.05378306471118538	0.08289568691008639	0.09999617824657953	0.0651619428747334	0.09056396933103616	0.10219651953320723	0.08411912145148825	0.07169035049234346	0.0948686415511756	0.0718193083995043	0.04840337565056666	0.036601074054257575	0.06015917602996255	0.018318938062116232	0.07435721490187307	0.08347284788024187	0.07746341763180185	0.08381022169493102	0.0686320910992683	0.11002828097531148	0.07273194221508829	0.07883003388621367	0.07018386982055151	0.05957643314759744	0.07640710435996816	0.036305869504062484	0.04349703058093271	0.08009815764600756	0.12678089265494544	0.09725218363306104	0.16160640603603849	0.11098378745437569	0.06970183374677756	0.12982771535580526	0.014291142283325967	0.09776497411745019	0.08285792824500174	0.9109878885159785	0.06736104508488332	0.055858747993579455	0.07064642479343569	0.08848607514850441	0.15112805421794187	0.03634965222043874	0.049891417241053726	0.07173889780631354	0.13859709720895896	0.10967903223566339	0.07283752452291778	0.09078407629560793	0.08275734049639118	0.06474773328705913	0.025210084033613446	0.0	0.1463884430176565	0.08111252174204842	0.1027956126270733	0.0543280982805107	0.0	0.0	0.05706307926199303	0.0	0.08320410624733611	0.1349535515887978	0.23813804173354736	0.02393112505472056	0.0	0.0	0.0	0.0061253482408073654	0.0	0.0	0.0	0.08623835590127725	0.3957043491553925	0.09658643335040425	0.149549149956342	0.1030838075781896	0.05493846976993044	0.08767996048894926	0.1348248876338764	0.3547351524879615	0.1482878803652812	0.07422941819619885	0.1211808221090097	0.09990783771594408	0.24375143315753267	0.07427387772553905	0.07787893890502172	0.03644254206051959	0.13593267059970265	0.13332754905788613	0.12914308242516404	0.10571379997836267	0.2725759467332501	0.0	0.31599785981808454	0.07900838237916889	0.1731254299472598	0.05415663456393793	0.041350370676704024	0.0	0.12697040786928426	0.07468108473430768	0.2632835329464543	0.11639889545410122	0.08543802753846322	0.13729266987693953	0.042067950775815946	0.0973354735152488	0.09202782236490102	0.3170526637621341	0.0968792286182246	0.09689812690166215	0.0	0.06955591225254147	0.08758282915586287	0.07476368824683431	0.0	0.049265341400172864	0.0	0.0	0.11812432261870465	0.06373779879397858	0.0740458561097509	0.27180310326377743	0.0	0.0	0.16972831579573153	0.09601059128870917	0.23378939590817602	0.10985353000653024	0.0	0.11599952317190484	0.0824992278815244	0.04112206680424979	0.10898579157006123	0.06077998179660769	0.06488368412723532	0.06991260923845194	0.09096636117295777	0.0	0.04829632037710547	0.04391732556526564	0.018629310764142225	0.10085607276618512	0.0237537899054753	0.07714686998394864	0.046687032913926715	0.03311337019202188	0.06035174627774395	0.05072275541761299	0.0	0.15958206701376723	0.11080152504786807	0.06476224293963406	0.07515605493133583	0.0972940074906367	0.08261616660493065	0.08007915405633906	0.1389334760121277	0.07180310326377742	0.12801458494342388	0.0543336199056796	0.2298020331728197	0.0	0.10549313358302122	0.1426431246655966	0.0	0.11082575352238273	0.08618380958103364	0.0	0.0	0.05976772731564536	0.06830247307422804	0.08126517677079474	0.09468933064438682	0.0544125038507061	0.01776350989834136	0.03932584269662921	0.02804530051721063	0.11815587658284288	0.054752987337257	0.15874006697976736	0.0	0.09634870558328724	0.0789955352419645	0.0	0.0	0.07608477562984158	0.047917299321793706	0.0	0.027664998583703145	0.27969502407704655	0.32209737827715357	0.12168462890774287	0.04969911206497496	0.12386302835741038	0.0	0.0	0.08146067415730338	0.0	0.11519691294972194	0.0	0.08630269748639229	0.0	0.0	0.0	0.0	0.07927933489731243	0.08889408486860491
ejto2bae_y5mydeam_TGGTTAGAGTTACGTC-1	0.10244210043567989	0.0	0.0	0.025704171155918117	0.0848488626387612	0.09406290606130092	0.0577763607623543	0.0572093126693275	0.09414817279135898	0.09585752064911181	0.06549106880525803	0.09414371748421174	0.06721661613897462	0.05280534072668904	0.01373283395755306	0.0842362225789192	0.02333817422099926	0.06398680422675852	0.07462805709453045	0.06213293176855428	0.04902063414520669	0.059729916975546124	0.08113582511656348	0.07523595505617978	0.07740324594257178	0.06116178557812144	0.05680801325651675	0.04920460922105208	0.029350278278808338	0.04839828052051091	0.06914903109396196	0.10187017059240733	0.09084186168563181	0.1348223921067189	0.10542684898269829	0.0731066686122866	0.1382043873729267	0.029815215452733773	0.09635690175640238	0.07888239307680603	0.7387518848193005	0.06531842663072354	0.01792402354200107	0.06003537018203799	0.0851638869687135	0.20131086142322097	0.06868646334938469	0.05682182985553772	0.1107972177635099	0.12067646003074818	0.10269963181728296	0.04518161821532608	0.09621244121539804	0.08489752241185398	0.056006247017482975	0.0771094954835867	0.0	0.092402354200107	0.0670242336452257	0.10275337219453128	0.060855303419744926	0.04581772784019975	0.04405207775994293	0.05288808244352944	0.0	0.07339645056270461	0.15703405259245692	0.2193900481540931	0.0	0.0	0.0	0.0	0.010830058486005793	0.0	0.0	0.0	0.07128452072272297	0.5277077122984025	0.08479692218099934	0.1327294530114335	0.10065664672406245	0.08032102728731942	0.08959295386261679	0.1283865946787295	0.36206230307353904	0.1357844942473547	0.07835159466815549	0.09829948589108335	0.09558321357838977	0.3451807689367882	0.06873552112659405	0.06871101172474049	0.05409904286308781	0.14739649680729427	0.20804592714705075	0.17228464419475656	0.09836741212411583	0.27299209321681234	0.0454302252055061	0.5294810058855003	0.08043517032281078	0.11694565466636092	0.07263521045122169	0.05170782311256282	0.0	0.12099136818237942	0.1335079271211737	0.3125900316911553	0.10322816293874143	0.05251635164499187	0.17566777791496893	0.08600856072766185	0.009630818619582664	0.20285867155851103	0.28609646105633263	0.09541480750634446	0.0942316827436488	0.06613756613756613	0.06313536650615302	0.10571263942050459	0.0	0.0	0.0	0.13295880149812733	0.0	0.09624507826755017	0.05583300796783943	0.0506283702317462	0.2567549491706795	0.0	0.051364365971107544	0.15308245645324298	0.08157024904353033	0.1665520140640526	0.09086459002786997	0.0	0.10884710174458093	0.06776155241488209	0.0	0.10701971175486424	0.05791916667160251	0.033456670108038995	0.06578086915165567	0.10255613662645195	0.0	0.02159145552688434	0.037204486455422785	0.0540006809669731	0.0	0.039314695915819514	0.05159844836811129	0.02803194492730039	0.014307512434853259	0.04671615837346174	0.04961270255689576	0.0	0.14429932127987224	0.10216802783582517	0.05439347220360232	0.08096082903888936	0.09518459069020867	0.08148742643124665	0.07018898133058868	0.15016943106830746	0.0	0.1054832253334126	0.051262491986741474	0.18860353130016053	0.0	0.0	0.12643124665596575	0.0	0.12031389334760122	0.08587479935794542	0.0	0.0	0.040694929657256164	0.06934099858739039	0.05844342922994608	0.14064150581004514	0.07634936848419994	0.0314071696094168	0.01208311039771714	0.039950062421972535	0.09505974674514	0.08250401284109149	0.15225635614212393	0.0	0.08260149632647916	0.06840193704600485	0.050222935616194044	0.0	0.0720603031148952	0.03908904892050959	0.0	0.04818556636137601	0.10888175494917068	0.35981808453718567	0.20675686004738975	0.017563318724788238	0.0	0.0	0.07254324950954165	0.10888175494917068	0.0	0.1113543136015046	0.0	0.06648251147859197	0.0	0.05258037842307505	0.0	0.0	0.05073157179898753	0.06938809615090248
ejto2bae_y5mydeam_TGTAACGAGCTGGCTC-1	0.1160284338454483	0.06117353308364544	0.13964686998394862	0.06370705893562596	0.10696753884274338	0.0801612779943438	0.0661019371578091	0.07019430392414651	0.09927400561271611	0.0756945523165168	0.06895989544743013	0.08786889251473583	0.07082078026742811	0.012403327010068584	0.07334086360303589	0.06735330836454433	0.044153991184488775	0.07119631534028792	0.07540042113257046	0.07433468675317799	0.08585735222276503	0.06321785456228818	0.10685622563632194	0.06974852862493312	0.07900838237916889	0.07306854989859767	0.06805555941925774	0.06315331010452961	0.03857843380604877	0.0522711097109921	0.07351180944983113	0.07984620553212139	0.07921740226900179	0.13953804717468782	0.11479491353913032	0.07135561068145338	0.10530979133226324	0.03796496615255775	0.0993304775556128	0.08989549432802706	0.8388053893671871	0.07799421952027362	0.0314071696094168	0.03621563558093278	0.09124343885836135	0.2359996433030141	0.05748394863563403	0.04552292827243257	0.10932049224184055	0.09483173158326053	0.10074463251502459	0.08843707270673563	0.11766494888907662	0.08730340718416847	0.05715225659045884	0.08655147452239323	0.0	0.19250936329588014	0.0951784385993367	0.1083783897947115	0.06240973293187437	0.031425004458712325	0.01581356637536413	0.043496734306815055	0.0	0.0981627082369798	0.12533709660623166	0.2774745853397539	0.061870713556106814	0.0	0.0	0.0	0.0	0.0	0.02958801498127341	0.0	0.03588920442853027	0.4109913628372697	0.09766827709185594	0.1509519022593704	0.09433338197383141	0.09215623327982879	0.09607605877268799	0.14002744901621306	0.40663456393793473	0.14472591738545598	0.06943261916393328	0.10458975969479145	0.0869451704441998	0.14797829244057173	0.07544642801166389	0.07688507519876547	0.004775776311356836	0.1418924548549103	0.1633479386288375	0.16434344287685507	0.10807918673087212	0.24231615242851198	0.0	0.37067950775815944	0.09024433743534867	0.1303217916380035	0.05166811574817193	0.048373718752993566	0.10754414125200643	0.12668230645758735	0.02616090788769677	0.2868666913610734	0.09848481083740415	0.0831777333726428	0.1462567395151665	0.0	0.04017121455323702	0.07911029580371474	0.1953680348543912	0.07047547053731983	0.09182068437513495	0.06066821235360561	0.0	0.12261801868543441	0.0984840378098805	0.0	0.07046137383216035	0.0	0.0	0.09340796531807767	0.06529405810304686	0.05317908243398846	0.28641653290529695	0.0686641697877653	0.04875601926163724	0.06224362404137685	0.09339091003897243	0.1516216973680858	0.09870191964382737	0.0	0.1046637668865066	0.06631083967340476	0.013529007108461362	0.10486891385767791	0.0649458340490307	0.05753874055820566	0.06853536254285318	0.08958559864685273	0.003430585717433041	0.006698227577192162	0.052254126785961995	0.04030351670801109	0.08426966292134831	0.027499108257535224	0.0625	0.05573595875465083	0.008778709153240988	0.06479181657164997	0.07265517983966396	0.0	0.15666457537215536	0.10576507297145414	0.07358626611930186	0.06782311584203955	0.09355270197966827	0.08884841750010289	0.07541690662026883	0.1458692507381646	0.0	0.07505499078532786	0.0693049543886153	0.32918673087212413	0.0	0.17237381844123417	0.0864633493846977	0.0	0.12017121455323702	0.08046712045390168	0.0	0.017364657814096015	0.07833695275863155	0.07167214024907598	0.024426883977445774	0.14676023102989394	0.06078440909901584	0.013857677902621723	0.04975922953451043	0.10094524701266275	0.0914036026395577	0.03727483502764402	0.14196168479876345	0.0	0.0976292130092351	0.07645079445688853	0.03245942571785269	0.0	0.07989624770279387	0.046474845632149	0.1068753344034243	0.09841689484782677	0.17897271268057785	0.2768860353130016	0.06642207444775663	0.043443889359809064	0.049432257297425834	0.0	0.015471731763866596	0.11918138041733548	0.0	0.08296447622290319	0.0	0.0723044146090919	0.15266630996968075	0.0597791721387227	0.0	0.0	0.05438428612585916	0.08748836170759554
ejto2bae_y5mydeam_TGTAACGTCAAGAGGC-1	0.11115569823434993	0.16895547232625885	0.0	0.0412791251639951	0.1067441703418577	0.07915329052969503	0.0575045625453506	0.06132353768407723	0.09861106726598236	0.0749082847669292	0.06296579552779741	0.0810869886801451	0.06269494955707934	0.01619728586020721	0.0	0.0602505796326021	0.07001452266299778	0.07345841910686703	0.06434641030509099	0.06294214743206238	0.053521995021750764	0.061293584006873104	0.16001681571505005	0.07089994649545212	0.07838416265382557	0.06879179041595782	0.05518062189532211	0.07695356849234623	0.010502335997528861	0.04636727455167022	0.0680260520749479	0.03502681448853385	0.06710560843531573	0.10443362262063462	0.1162660501721969	0.1109246558684761	0.10609737827715356	0.0	0.0942932335462506	0.06911904025603645	0.7507174473466608	0.060644701837983754	0.11249331193151418	0.024902078508734313	0.08080565839884711	0.1300829320492242	0.030397271268057784	0.06205268624303654	0.09333333333333334	0.09754082261549193	0.11661147563426698	0.09602282860709827	0.11439178470520872	0.08734344460095435	0.049108498546700796	0.06470902967928745	0.0	0.16008560727661852	0.08558490537897812	0.11737442858081533	0.0639938871928297	0.027287319422150885	0.0	0.047816781817758856	0.0	0.07151925710295545	0.1000355500016159	0.3470304975922954	0.1047716328615205	0.0	0.0	0.0	0.01813619674913747	0.0	0.05639379347244516	0.0	0.06299817535772592	0.3437285026370099	0.10137392979885992	0.16273199190221088	0.10391069604552751	0.0686784376672017	0.0789167386920196	0.14109885458200064	0.43179656381903575	0.15601263183846908	0.09053900016283993	0.08720078163165608	0.08501116312164021	0.1232133302759306	0.06613498873216074	0.06819400475576586	0.022194479123318074	0.15431996522706307	0.21076453660723324	0.17146799583227731	0.0987236184676798	0.40306759407883	0.03185952624154871	0.33242375601926166	0.07856251114678081	0.11786287548727356	0.07418182628856786	0.04464533961369249	0.0387239165329053	0.13799309304927282	0.19853003294753738	0.28229822611845085	0.09449516057162072	0.04349701357268429	0.18479647693130838	0.0022070626003210273	0.010444087747458534	0.04226859283039058	0.319804326224872	0.06660416288289703	0.07838452862200537	0.0	0.0	0.1210128822488373	0.0	0.0	0.0372473967979586	0.0	0.0	0.09118821253652715	0.053456249186586265	0.049871416489756466	0.3299558587479936	0.08471553415373641	0.11179106474050295	0.17614886154211998	0.08326514216410354	0.20815816963489517	0.09399414037233784	0.0	0.09931192596966597	0.05879410318982804	0.0417845040637978	0.10448249212294156	0.04265358865466664	0.05866158247864214	0.044299784000158535	0.04760178808747131	0.0	0.03019281955421907	0.03674672532350435	0.0417627316503721	0.11735330836454431	0.05201087925807027	0.044141252006420544	0.03584311578926605	0.0	0.04971887050054427	0.056868008054543555	0.0	0.15807633496562945	0.1050087744093468	0.06496514957721745	0.07478433912496597	0.09753945960406635	0.09448285796600403	0.07046875701991921	0.10373937340229475	0.0	0.07743297069139765	0.04642803307011746	0.1781701444622793	0.0	0.0	0.13584804708400214	0.0	0.049331193151417874	0.06971613977562424	0.08234349919743178	0.02835741037988229	0.023951153495105907	0.06431067561244798	0.05702350084372556	0.11359427089764168	0.0941842177797234	0.106848582129481	0.014178705189941144	0.07459425717852684	0.04601391118245051	0.06652398787230247	0.14692943344628737	0.0	0.08688541448963817	0.06415860319878602	0.03727483502764402	0.0	0.07073868262497965	0.03052109091434934	0.0	0.023951153495105907	0.4169341894060995	0.0	0.14828403271420929	0.041724529731094556	0.05799298495927709	0.0	0.0	0.20478865703584806	0.0	0.0905199669244613	0.0	0.04823842843179138	0.0	0.0	0.09905984865856456	0.0	0.03267378688727003	0.07932786491576194
ejto2bae_y5mydeam_TGTAAGCAGATGTTCC-1	0.11679278452954216	0.16348611854229833	0.0	0.05005240513936835	0.08418914636870348	0.04913819460368417	0.06143311565044673	0.07968253096134198	0.09696667257564094	0.075834546294858	0.06634254663091449	0.08913474976872346	0.06780311588091473	0.05149812734082397	0.0	0.08430979133226324	0.0	0.08855053056157608	0.07212039098592198	0.07308260351770983	0.04633959103915137	0.07011101630243458	0.02090499120996713	0.06788228999464954	0.07856251114678081	0.06525151943304403	0.05838904019146653	0.04000769943493977	0.0345683506809419	0.04340202250524628	0.07379539328762896	0.11607998307763137	0.0988232407397941	0.1615928031848809	0.1130605459752849	0.13278855975485188	0.1174617442482611	0.033707865168539325	0.10562524357780288	0.07917151398235822	0.7653582372683496	0.08183212994707338	0.0	0.036926306674998674	0.09071962152366893	0.11657303370786516	0.05604601391118245	0.019928870424574325	0.14690208667736757	0.11191255054147957	0.10004424541722635	0.07215980024968789	0.11976664507711225	0.09949662047804676	0.044361777507844924	0.12589305385075378	0.024299982165150703	0.06960941680042804	0.08291527079453322	0.11322665277425774	0.03902859520837049	0.009488139825218476	0.033688048669322075	0.0368011396058179	0.0	0.08700837028774565	0.08472391294199605	0.2738576779026217	0.09504353324578044	0.0	0.07987914266830327	0.0336667078240112	0.011734100846847844	0.0	0.0	0.0	0.044806629076292	0.2852556753038294	0.10113152863462917	0.15621328379163646	0.1290383773529841	0.04333868378812199	0.06155492447627279	0.12245442582521235	0.4045241067712978	0.1377604850526525	0.10693000209365622	0.08091050782794798	0.08828754632625449	0.12176106397615226	0.07984178989998214	0.07267861106965164	0.031825297742900736	0.15769787899138407	0.1983861871502321	0.09529441581481794	0.09378456728656874	0.2915403364841567	0.0	0.2830925628678438	0.08110397717139291	0.11113658946724757	0.05764279026217228	0.043940902007238304	0.11088817549491707	0.1361260462384058	0.14232209737827714	0.09606124212865785	0.0868927109578308	0.04224675423941647	0.10916574062641478	0.002140181915462814	0.08171214553237025	0.0	0.1254299472598028	0.07643623714131909	0.07925187320812829	0.03590749658165388	0.0	0.11393381898999877	0.0	0.0	0.0	0.044141252006420544	0.0	0.08716302424167592	0.06439200034705653	0.05038920243704586	0.24287720706260033	0.0	0.05337078651685393	0.1677070328755722	0.09309092407265068	0.15508675380264467	0.10063149855165156	0.0	0.0916452509862302	0.09412015468469291	0.035287523248999975	0.10025520820063356	0.046276498077982384	0.05925691477202792	0.0829914987218358	0.026225858230207632	0.0	0.05376191153463234	0.05026058696470682	0.02843523517680821	0.0	0.048165239878723023	0.11637239165329052	0.026764602180125403	0.0	0.06210851737052822	0.06268690515042326	0.0	0.13947141852235104	0.09961415313068907	0.0573307873381427	0.06236565195760938	0.09478832263242376	0.0995616742807754	0.07517184762231507	0.15304282345480846	0.0	0.10681093078096823	0.05497799356288938	0.11463349384697699	0.0	0.0	0.05783841626538256	0.0	0.13354735152487962	0.09361865277265145	0.0	0.0	0.047681994145972996	0.06117562252205663	0.0	0.10994498634948073	0.09851322210872773	0.06677367576243981	0.0650971999286606	0.043784555020510076	0.15025860531478508	0.053647226680934544	0.13106137169807583	0.0	0.08569423928048941	0.06687388343263415	0.05122168717674336	0.0	0.0697638239467746	0.03967651439561552	0.08908507223113965	0.07411953545463129	0.0	0.0	0.24336925781548574	0.03218989906276865	0.0	0.0	0.17388978063135366	0.23287854467629748	0.0	0.07033416022180067	0.0	0.09102132854419241	0.0	0.0	0.0	0.0	0.07151603078569371	0.08877261128875745
ejto2bae_y5mydeam_TGTAAGCAGCTCTGTA-1	0.16287357639685088	0.0957136912193092	0.0	0.011712365414073896	0.10621431947929166	0.06409558205304594	0.06545084300202046	0.07647618262711255	0.1147737308049399	0.07046491424889395	0.07295926099218021	0.08924735218724678	0.071288402918817	0.03577508633688409	0.03156768325307651	0.08751337613697165	0.039950062421972535	0.07838869693754477	0.0767365965354367	0.07473855597990876	0.08194337823062786	0.07323203980341698	0.09867767331651763	0.07785767790262173	0.12930265739254504	0.0664505659627775	0.06345249918166787	0.059951193412415664	0.03294115051325754	0.05170856189442769	0.07623473343930413	0.040862543083603965	0.07866190919221765	0.11030098575328055	0.12958019435217055	0.0900335619436743	0.13059390048154093	0.011631423453602251	0.11622872203396548	0.08824176201766142	0.6403035167080111	0.07859078590785908	0.0413322632423756	0.06298833110738077	0.09829422521899762	0.18739967897271267	0.054909042268592834	0.03377710634815724	0.08143392188336009	0.11084923231132875	0.11359895133731608	0.08237322394625765	0.13162400382979922	0.10893089177886242	0.04478475264992119	0.007710949548358669	0.1369716425896201	0.09272338148742643	0.10974584407618898	0.1284296884533431	0.06540493850474022	0.020206884251828074	0.03196401323742148	0.060720819837461124	0.0	0.0763890778173772	0.08584068572003117	0.4069127875869449	0.0750036480373559	0.0	0.0	0.0	0.02785926458921422	0.0	0.0	0.0	0.06091286990163395	0.5218986470992891	0.10704552940267358	0.1632761264888716	0.16732331339072912	0.057592295345104336	0.08589373173642836	0.15078291482785866	0.5194102609832947	0.15642958402674295	0.1059599413776258	0.09071347151464396	0.09121208810602305	0.12779943438049376	0.08709651937421711	0.08022394519086053	0.01533797039415017	0.16784768168708974	0.1716917559614189	0.08174931711300723	0.11273783581095452	0.4145413471256168	0.0297193443260859	0.3639379347244516	0.09274121633672196	0.21333027593059695	0.07814729356161941	0.044829334510900674	0.0	0.14110234334953436	0.1857452620314832	0.212618841832325	0.08662684470594861	0.06447298020331728	0.14366382680989423	0.0	0.10865703584804709	0.0	0.17274325460521286	0.05911843485289522	0.08933283268886337	0.0	0.02985553772070626	0.07927933489731243	0.04654895666131621	0.0	0.0	0.15043695380774033	0.0	0.07589414330987365	0.06619004236981765	0.052346926447273366	0.39847512038523275	0.0	0.04989299090422686	0.07633315498484038	0.09314223988172718	0.24273229891207418	0.10249173887710823	0.0	0.09797015388795094	0.09184512390870297	0.06415450075161151	0.09297052154195011	0.05752824783464528	0.06108561481247033	0.07520361452945723	0.07846183054591899	0.0001258930538507538	0.010226818646673574	0.051741870281196124	0.031081278272289507	0.1708578562511147	0.08837167825931871	0.1063737292669877	0.04718509368227175	0.004696510314487843	0.0670611473958045	0.061645675567070506	0.0	0.15672812899756378	0.10866554946478627	0.065332313969035	0.07217857377526213	0.10504648207597646	0.11122257891920813	0.08701636585674667	0.1419654003923667	0.0	0.10065790777401264	0.0660905402965444	0.13443017656500802	0.0	0.0	0.02081326912787587	0.0	0.07918673087212413	0.10358280186436168	0.0	0.02081813317768374	0.059295628363705034	0.06512063148798611	0.0036835823352677284	0.1376164409872275	0.06942620425766494	0.0	0.08248617799179597	0.07731407169609417	0.0	0.0	0.17401734934506471	0.0	0.09721856915853791	0.0751129288550732	0.09227751025503834	0.0	0.08827450740921675	0.04537944846933611	0.0	0.1557926541403078	0.19020866773675763	0.0	0.1281816097225407	0.030506609915775425	0.04592473693597289	0.09951845906902086	0.11405386124487248	0.0	0.0	0.12456831557955153	0.0	0.10079593199530487	0.0	0.03837735298409456	0.0	0.0	0.08076099930032514	0.09967082766339601
ejto2bae_y5mydeam_TGTAAGCCAAGGCCTC-1	0.142369869296033	0.09286011533202544	0.09229534510433386	0.03965200055703365	0.11012067093664127	0.10127646564243675	0.07558738953998305	0.09072879996755714	0.0943043963578054	0.07760460714429544	0.07053330912153132	0.07814313460110409	0.07168584274394348	0.025627462425215235	0.014228246437984265	0.08244827893704298	0.0771229840250707	0.06482917337992562	0.0874720251759034	0.0775056658391336	0.05638914090306372	0.07028568363441474	0.19792860964610565	0.08863135366506153	0.08636525771357233	0.06496677591846804	0.05304275820117153	0.07807259653655926	0.029968062749251213	0.04349703058093271	0.0728735835814692	0.0889295357547252	0.11679327137711164	0.19817993851511276	0.10455179688490991	0.04482221897952235	0.08522632423756019	0.0635463434681803	0.09194800590972044	0.07806951664285959	0.8125395204046889	0.07321547418638598	0.07421080791867309	0.08439423457864148	0.08958484669189581	0.16820492241840557	0.0966091492776886	0.045397035218581815	0.04100588550026752	0.09684323167469235	0.09082215127964492	0.10029130253849355	0.09785136999802878	0.08663369039429576	0.05112214943675618	0.03965631196298744	0.0	0.16233279828785446	0.0923876264674135	0.09826297954624388	0.047470423874918254	0.02405921169966114	0.0	0.05258977064201352	0.0	0.05607548675535726	0.0902323677378349	0.2479828785446763	0.08210516075684615	0.0	0.03965631196298744	0.0	0.029667349310898324	0.0	0.013322632423756019	0.0	0.029194276385287623	0.1836734693877551	0.09985840833812994	0.15192504273395516	0.07666715307164745	0.12883895131086143	0.08711528172202329	0.12075266569648592	0.3441531419059509	0.13183769216704813	0.08553283550840952	0.09616860911438342	0.08742082867619663	0.08247343881372773	0.07311350791901343	0.07930892722945072	0.06075738660008323	0.15292362702612086	0.1638974447963212	0.15902114837655937	0.10835811690486126	0.1655668509601094	0.0	0.3776886035313002	0.07735865881933297	0.21715202935106626	0.07064272338148743	0.054589241613921466	0.08426966292134831	0.1559526615706391	0.13336712567936695	0.18294439642754248	0.10282729295147983	0.06564680446817571	0.08105527431370128	0.043940609951845906	0.092776886035313	0.02186042956508446	0.3501490483833983	0.08723041152687581	0.09408895515352732	0.02957612508174306	0.07223113964686999	0.09065934065934066	0.0	0.0	0.06683952751368481	0.11235955056179775	0.0	0.09711761397154656	0.059798128786892835	0.06081395950913892	0.32607677902621723	0.0749063670411985	0.027722043873729268	0.31692527198145176	0.09329673909184996	0.2166679405844735	0.10932521140505841	0.0	0.10455149050363581	0.07645060399239627	0.06945399882799562	0.10145269093904728	0.05082142314200028	0.055157411384662534	0.046172443176188495	0.07825471616700323	0.0	0.040419638200892644	0.05111963220577453	0.04859185758062162	0.26796861066523986	0.07880774032459426	0.06567683253076512	0.030694844084788682	0.0	0.06410225364845668	0.03696254015616224	0.0	0.1453992878734794	0.10202164746896568	0.049743528425649816	0.07912290088517174	0.09138008293204923	0.08282504012841091	0.0744867035072027	0.1399243009729901	0.0	0.10585973881854031	0.054706329604579856	0.4482343499197432	0.0	0.0	0.0	0.0391653290529695	0.17242732298912075	0.08392202642037408	0.036650615302300696	0.0	0.010984168948478267	0.07319489311403185	0.0645758735646376	0.10286592309064219	0.06308672600807433	0.051203852327447834	0.06741573033707865	0.09407883003388622	0.15543071161048688	0.023434991974317816	0.13940287933733628	0.0	0.09598426805162406	0.07771182914012852	0.06880684858212949	0.04695024077046549	0.0713020796985135	0.03981027576533194	0.0	0.03386523148585277	0.2030497592295345	0.0	0.23939463425819765	0.03078615614911537	0.034659057130967244	0.0	0.03727483502764402	0.0	0.0	0.060168296123352304	0.0	0.07207352935077001	0.138398430533262	0.04825137409407072	0.0	0.0	0.08679055027369634	0.09141062423376853
ejto2bae_y5mydeam_TGTAAGCCACCGTGAC-1	0.09562027058014216	0.0	0.0	0.0734698065773947	0.07355057218698541	0.0787711151876481	0.058028613939034135	0.06155639366265448	0.0938948154012153	0.08021271413804941	0.06296261441512371	0.0762414048660436	0.0630415265474426	0.03469891531689284	0.0	0.04613206705903335	0.08265178730668298	0.07720474507753121	0.0635920249457763	0.06078778430015254	0.03736013213297043	0.05605987460913959	0.12359550561797752	0.05454039593365436	0.044765471731763866	0.06148777885641238	0.05820868257337402	0.04493566404363883	0.02839050597651316	0.04019925026960625	0.06433232391763609	0.09160476314905372	0.08015117590727695	0.09621750052144262	0.09455760513262165	0.12437375358723674	0.11017228464419476	0.03808903466939617	0.09461167367950556	0.0747615611547165	0.528965416605866	0.07140278236077477	0.06508828250401284	0.03811892713170696	0.08325607881961937	0.17137060816836097	0.0346107544141252	0.03179429075000787	0.11875869448903156	0.06025695728440715	0.1000845887722459	0.035479460198561324	0.11076380088798776	0.09332721852786058	0.06156999696325539	0.1844333238913543	0.09479222400570715	0.22172284644194756	0.08548423480107308	0.10391733078013385	0.03736575778875845	0.0	0.0	0.050777321187390444	0.0	0.06523020558442383	0.07634632165210553	0.28203317281968965	0.14154384940901796	0.0	0.0	0.05655019138165206	0.04865223888858139	0.0	0.0	0.0	0.03652028371129495	0.4744324696170603	0.08240552451351556	0.12901564356639625	0.12562381438785933	0.09504547886570358	0.0712664114911306	0.10430166048143576	0.32315260686047204	0.12456511368810008	0.05479330960522949	0.07840044664666061	0.07752612898797968	0.0	0.07515624599768249	0.062374257766233135	0.06269940352337357	0.1402692493402277	0.16992755195002385	0.09290079130410295	0.09158109250840654	0.28494144224481305	0.0	0.3292134831460674	0.09809167112537899	0.0	0.07291387997146424	0.050007476618045284	0.0	0.12227472901630206	0.07431500098561009	0.3399596658023624	0.073220890958394	0.04974285059127985	0.10750298390747828	0.11463349384697699	0.10307116104868914	0.2807460062676756	0.10234655660016816	0.06501538869336004	0.07286572847064093	0.04226859283039058	0.08983413590155163	0.0817179075606042	0.0	0.0	0.008396098283738733	0.0	0.0	0.07168237505316156	0.058833022428528045	0.03214217908983093	0.258794810058855	0.07223113964686999	0.0702247191011236	0.0869746150645027	0.07198559625935341	0.241509337817524	0.09218564525760319	0.0	0.0885694325468442	0.07904535706673278	0.0	0.08948423314394421	0.054805636338867404	0.06277615756963754	0.059211699661137866	0.047325635582250294	0.0	0.046670865757766626	0.04835423974000753	0.06416654506542147	0.0	0.05176565008025682	0.12306046013911183	0.03322459828440256	0.0	0.05735710595745466	0.06467611987682853	0.0	0.128448938464338	0.0876645937860693	0.06272955323098627	0.06736504181802822	0.08248361423220973	0.10074700580318557	0.07100380249878492	0.10011295404553831	0.0	0.04409171075837742	0.06449368629770064	0.026618512573568752	0.0	0.0	0.08571428571428572	0.0	0.04241127162475477	0.07182055661897037	0.0	0.0	0.06873760740251157	0.05124079061364568	0.05710581553278182	0.0887558134749146	0.05202911944484978	0.004654895666131621	0.0325485999643303	0.1797752808988764	0.12323880863206706	0.043053326199393616	0.11895596773873927	0.0	0.07403626651046562	0.06221440310185311	0.004815409309791332	0.0	0.07045298578640054	0.05942258470348358	0.0	0.03531300160513644	0.44301765650080255	0.4168004280363831	0.23885958877933194	0.026601980269446497	0.0	0.2994471196718388	0.13772962368467986	0.0	0.0	0.1032637774210808	0.0	0.07761062791112439	0.0	0.0	0.0	0.0	0.08509280981191093	0.08686484414167331
ejto2bae_y5mydeam_TGTAAGCTCACTTGTT-1	0.11526408316135443	0.05641757327150586	0.0	0.04180684125273936	0.09494200210901421	0.09197527325536957	0.06299183261627467	0.06971812652975258	0.10487457999739358	0.08953094346352773	0.0692169470243121	0.09950521172566518	0.06806472433723558	0.04271243737535872	0.00380476784971167	0.07968833600856073	0.0	0.0799323686392816	0.075319876651881	0.07334436513796108	0.07388861748900831	0.06200059229128831	0.0	0.07876725521669342	0.12640449438202248	0.06294633846272142	0.061217733836665546	0.07619014994323298	0.015670765004716123	0.041035988058985014	0.07303387009848536	0.08726218472756231	0.08161999502441784	0.11400549555186767	0.11234953634160508	0.06386497397733353	0.15669127875869449	0.03827513744465381	0.10258478709373424	0.08378026811178033	0.850333187411839	0.07668798770078965	0.08180845371856608	0.061926408782914485	0.09373706322519167	0.18566078116639914	0.07149545211342964	0.04473609668586536	0.15556982343499198	0.11517700523531842	0.1174097449704733	0.11157481719279472	0.11657890043460711	0.07946699278962521	0.07443277948895927	0.03789380920907689	0.050249687890137326	0.07271268057784912	0.08565015482762028	0.12213645067725494	0.04944624541452036	0.08234349919743178	0.0	0.047411050399642024	0.0	0.06933826663401982	0.12330464196839282	0.27387907972177633	0.12096891872172771	0.0	0.0	0.016051364365971106	0.014280179332484641	0.0	0.0	0.0	0.005638556200353953	0.3663532828861882	0.10468586425123455	0.16631128255188216	0.10131329344812491	0.16166934189406099	0.10112030291805572	0.14989884091007685	0.2931454729207538	0.1633540980702624	0.10257287086793682	0.09450996812989974	0.09271805904549008	0.33883665825880915	0.0764853512715973	0.07335854651506173	0.014961456909022453	0.1613538557906878	0.21043194076901942	0.1980513080453944	0.10843907289203489	0.2936805183996195	0.04800817160367722	0.3543606206527555	0.07900838237916889	0.1365130321791638	0.06645710718744427	0.044326415125198304	0.0	0.1525665345890065	0.07248458224212216	0.22636539490472074	0.09232847485534723	0.061251788034636004	0.16640737539613945	0.0	0.05669341894060995	0.0	0.3379958725063059	0.06335298439205253	0.10298783741351257	0.06756435408120802	0.06297485286249331	0.13076717290200437	0.07105403959336544	0.0	0.0	0.0	0.0	0.07448107448107448	0.060218645611904036	0.05790819408589822	0.3775414660246121	0.07282563462338744	0.1333266452648475	0.18982224600202127	0.09211040587126428	0.2108079186730872	0.0950580219047826	0.0	0.12325590421299801	0.10057332515540243	0.013605442176870748	0.09870102847630938	0.039960592222294616	0.0763432027872604	0.07081921407764104	0.10688827905210653	0.0	0.030314728650669483	0.04215167548500882	0.05326134539617686	0.0454788657035848	0.07780453005172107	0.1271067415730337	0.045072033887857424	0.06670233636525771	0.05267545801737975	0.052580983906453625	0.0	0.16161035109304087	0.1125837480777061	0.06604490275578616	0.07349459791801602	0.11124431514178705	0.1005329876116393	0.0764206274327211	0.19715435071240314	0.0	0.08103957354893684	0.0525454415947337	0.0	0.0	0.0	0.07859818084537186	0.0	0.1418227215980025	0.08547279994735381	0.0	0.0	0.18537752179523495	0.06634966901056882	0.06225048359879821	0.13642973755333307	0.06037907161502667	0.0	0.03691813804173355	0.07089352594970573	0.0	0.034278580345996075	0.15021401819154628	0.0	0.09105014404523765	0.07515600455040562	0.0	0.0	0.0614749808081513	0.05077509290992437	0.0	0.07112957542567588	0.2969502407704655	0.0	0.08193839333486204	0.0322409989118738	0.004250639082099756	0.0	0.05613518815766007	0.18097913322632425	0.0	0.10498240835319488	0.0	0.0864077710171256	0.13937934724451578	0.04401965076122379	0.08392570511350608	0.0	0.05655019138165206	0.09024223095708542
ejto2bae_y5mydeam_TGTACAGGTGATACTC-1	0.1489146220285867	0.06664288686760597	0.0	0.052456445099203296	0.08193987751094765	0.10409023159825728	0.064917019088175	0.0645403514555461	0.0957310493933588	0.11050510978020946	0.06780921630196535	0.09219047030276803	0.06750858458193706	0.01406926406926407	0.0	0.06589530943463527	0.0	0.07487815372027903	0.08215105542035589	0.06661626425987788	0.10698001721450671	0.05788385230941766	0.0	0.07290743713215624	0.1239967897271268	0.0669031119142133	0.05358522198823642	0.0657975440107531	0.029824648497184116	0.04188772712347216	0.06966103944183952	0.13287792253039182	0.14763847283707013	0.19334639207044463	0.1103261869950568	0.08655576633104722	0.15187158908507223	0.02542629166957452	0.09921735837258101	0.08212064539247303	0.7599591419816139	0.06742443026356428	0.026725521669341893	0.07436723724570024	0.08780067017375309	0.19038701622971285	0.1605805243445693	0.026198344506341863	0.04184055644729802	0.11990436908656223	0.10379419333461638	0.14027703465905714	0.09503815719072964	0.09319618698201593	0.07563663181640709	0.0754728857835269	0.11030854289281256	0.08598180845371857	0.07389033991234202	0.09975019477532783	0.07274170592082026	0.05008025682182986	0.015139805401977686	0.05035243213064415	0.08553084155010318	0.07205430258182115	0.18032828092401276	0.24614232209737827	0.02383384405856316	0.0	0.0	0.035642260361361484	0.0	0.0	0.0	0.048154093097913325	0.07589414330987365	0.3768248872582741	0.087562352190381	0.15264005254716187	0.09230020915414174	0.04258962011771	0.08706095402724616	0.1370413168165977	0.3811010046965103	0.14683346826009736	0.07002349547537627	0.11637239165329052	0.09759229534510433	0.2347320950852251	0.0665240475805358	0.06948172160702175	0.039454649941541325	0.13516071943038235	0.18965193122496493	0.14342034862436992	0.08921276190181805	0.30604601391118247	0.1331290432414028	0.2929909042268593	0.07932049224184055	0.052128716655201406	0.0652393213839843	0.0480635559262712	0.0	0.14451091979181868	0.05798203373602546	0.21089023336214346	0.13024713137768412	0.05587949465500486	0.18343005309297444	0.0	0.07967897271268058	0.09951845906902086	0.15057708476649087	0.09618710556758181	0.11479250702109953	0.028387135128708163	0.14868913857677904	0.0689385520846195	0.05671482075976458	0.0	0.0	0.15364722668093456	0.0	0.10111536403671235	0.05820195797723888	0.09193412776491532	0.21084135901551632	0.0	0.0074571963616907435	0.2068248023304203	0.09054187103325577	0.17857779816046268	0.11098675012134251	0.0	0.13982706664781533	0.07893878296728393	0.04496929858085556	0.12190756452393692	0.05863782554358449	0.06971165319005167	0.06275885302102531	0.05643003848875541	0.05838290372328707	0.019742500897386404	0.04057130967243327	0.026363149958655577	0.0	0.026139200998751562	0.08721241305510968	0.021239086428337193	0.0	0.05639771406431616	0.03899393689127476	0.0	0.14923151716626878	0.11108398026725354	0.062318908845400846	0.08933945350267053	0.09576946227929374	0.08454027246162078	0.09155812595215632	0.14091512593385253	0.17014446227929375	0.12101936071973525	0.05859327764222188	0.2350187265917603	0.0	0.09800249687890138	0.018352059925093634	0.05211342964151953	0.032245407526306405	0.07235989390649007	0.08507223113964688	0.02646043095481298	0.05860321656752589	0.06379936018410938	0.041527760628884226	0.11424592885267043	0.03724240802892488	0.07335473515248796	0.055600142678794366	0.0625111467808097	0.0	0.0	0.1410067772427323	0.0	0.08731596260084233	0.07209561494459608	0.0	0.10192616372391654	0.06751605136436598	0.029685986146660303	0.0	0.02999402007994209	0.27715355805243447	0.0	0.18183902774592983	0.03901924360199831	0.03974198918019143	0.0	0.133270911360799	0.08052434456928839	0.0	0.11026800914441363	0.0	0.06908999409652662	0.0	0.043095481297728486	0.0	0.0	0.047114870148578014	0.07557341849122792
ejto2bae_y5mydeam_TGTACAGTCCCGAGTG-1	0.1045154016662845	0.0955947922240057	0.11543606206527555	0.048029493465848706	0.07767509752892103	0.09243388366582588	0.06796909929124798	0.06739349128294488	0.10395707008771994	0.07809938038281641	0.07027236951804817	0.08954247355867065	0.0681968099934036	0.03632837200252931	0.0	0.0719011949349028	0.030981681061937882	0.06977557310827164	0.08481333816600217	0.07752132426562719	0.08688091748668202	0.07053540157484574	0.0	0.07889352594970572	0.07820581416087034	0.07154110719171608	0.053459574393112844	0.07288852784193973	0.03341552073163332	0.04983840293091579	0.07342095879241306	0.08203615912003683	0.11034887009981836	0.11524335500720952	0.11147639171432959	0.0836373364463252	0.13859390048154094	0.03755398919053047	0.0923382808526379	0.08029020081385817	0.8658495062989445	0.08361437202998492	0.04582664526484751	0.06913931195602008	0.08971580102556892	0.13523274478330657	0.05029427501337614	0.06159947124917383	0.18262172284644196	0.10734095942458906	0.11133509389089173	0.05543071161048689	0.09833291092900791	0.11518764809294504	0.0680628461527338	0.03572215403015139	0.0	0.06527554842161584	0.07977956871978717	0.10363514122384614	0.04135761670460943	0.08896022828607099	0.029922913818044905	0.046376537913651046	0.0	0.07308358498607975	0.11450691429576883	0.26628143392188336	0.07174473466608298	0.0	0.0	0.0	0.03324661906606889	0.0	0.0	0.0	0.03273380801470689	0.3317281968967362	0.10056739501605577	0.1517729516635188	0.08369084099421178	0.047469234884965225	0.10747828950076141	0.13595347865010787	0.27242732298912076	0.14968065606002454	0.09956498476283528	0.10867471561169656	0.09679448931169621	0.2370251471375067	0.07483113466720333	0.07917567501122315	0.022551176109228542	0.14162844554732743	0.21779243127557735	0.10760046182872912	0.11977879880450086	0.3303608584507461	0.04625711367284401	0.36613162118780096	0.11592652042090244	0.1381946036841703	0.06807339040485108	0.06166749610398106	0.037988228999464954	0.14772493424178818	0.15949987327870238	0.309050500061736	0.1070670728374141	0.09188587152356929	0.14471745482981438	0.05624665596575709	0.0968004280363831	0.0	0.1275701291752656	0.09098063855305377	0.09030777191984711	0.0	0.15757089352594972	0.13571634358151213	0.09698591046905654	0.0	0.0	0.0	0.0	0.08017999478673636	0.06335632582823594	0.07418023389130933	0.3616573033707865	0.07639260448249212	0.06614499732477261	0.061054634088341955	0.09409811178054638	0.11872913959591327	0.10002142251723892	0.0	0.12271115583684716	0.08300599859931183	0.04096919666743102	0.10683074728018548	0.05469309909792517	0.06534085913734593	0.07299407486673404	0.07937658571946357	0.0	0.045072502048750095	0.055386124487248084	0.022754025001216014	0.0	0.07156233279828786	0.16134965222043873	0.04452959146688759	0.0	0.0536665605800631	0.05745411596500225	0.0	0.14445576097318527	0.11138031638349637	0.054998568783538475	0.08141702571034327	0.10214252273943285	0.08278079598304318	0.07927045936309167	0.1937260963478192	0.0	0.1257555040326576	0.06385511034691818	0.2897271268057785	0.0	0.0	0.07174959871589084	0.0	0.09595148920991618	0.10594186602117865	0.0	0.0	0.06404809114657099	0.06309148829951801	0.022080915339342307	0.11152954411381377	0.07163124017056602	0.06179775280898876	0.08484929552345283	0.1389334760121277	0.2412163367219547	0.04851079008382379	0.14800076293521985	0.0	0.09418388029767295	0.07612054745934008	0.0808275370073123	0.31420545746388445	0.07960182729662456	0.046127789105317195	0.0	0.054543165580839076	0.3172819689673622	0.0	0.08254987388213712	0.035926199794398254	0.0	0.0	0.061441055823078294	0.11008560727661851	0.0	0.047051575141462784	0.0	0.07507227261604058	0.0	0.055887932292426674	0.09852480317969885	0.0	0.07679446022142651	0.08465023332757562
ejto2bae_y5mydeam_TGTAGACAGGATGAGA-1	0.1187800963081862	0.1567088758099994	0.18967362225789192	0.06224118091133637	0.09303038331073675	0.07978387984407247	0.07057897295699359	0.0942360296224201	0.10693624540536778	0.10292050451528523	0.06980068119993338	0.10630330675769063	0.06801287578862036	0.024362809475169025	0.027604383409626856	0.07215534153736401	0.03485439119468012	0.07386549702299083	0.07709329352134717	0.07161721115151773	0.06122781305976226	0.06477656329515895	0.023809523809523808	0.08536757624398074	0.1466470483324416	0.06821549517337716	0.061696678359774965	0.060646100040454655	0.04167287209103496	0.04727401829155478	0.07437748642837189	0.10693443826446178	0.10781336795793248	0.14493837908425605	0.11521598765485085	0.12439807383627609	0.1585960406634564	0.06183264707934957	0.10787689330136271	0.07435904987703772	0.7367576243980738	0.07550231200546355	0.07049224184055644	0.07390979378285323	0.08807295266995505	0.23049313358302123	0.0800561797752809	0.03301545337236018	0.14371321562332798	0.1284312331105106	0.12765695714543648	0.10884014030081446	0.11787896708062291	0.09354560443760168	0.08260306855812474	0.06404809114657099	0.056491885143570536	0.08903156768325307	0.08819674759462569	0.10382287647958849	0.05360071619159524	0.09429284822543249	0.0	0.05402385673370472	0.0	0.08613778781365908	0.13022791501035977	0.38634563937934724	0.019845323216109732	0.0	0.0	0.07482405235214223	0.0	0.0	0.0	0.0	0.03159512148276193	0.396392264771077	0.10143063698031027	0.15575458681824875	0.1161826937107836	0.09245585874799359	0.08804873029592131	0.14766400721456902	0.3696421140241365	0.15401540495898589	0.10374997092144136	0.11625375113406379	0.1073446897436544	0.1876480929450432	0.07533877406697079	0.07776896218342778	0.02950676733448269	0.1467731136133438	0.19578326319899353	0.1563740812705922	0.11252955813486237	0.2654420070150407	0.14149520891093925	0.4674692348849652	0.08047975744604959	0.2504777191775587	0.07976357677902622	0.05033691510066565	0.07376939539860888	0.15420908679335646	0.04725296387035003	0.2978968596946125	0.09185803239095756	0.06631288149288608	0.12855908136807012	0.0	0.1766506153023007	0.0	0.09997706947947718	0.0982667471689222	0.10520194490129472	0.026900897687414542	0.07929373996789728	0.1385664896900852	0.0	0.0	0.060295509733711984	0.12734082397003746	0.0	0.07735111330616949	0.06548580683412145	0.04639362087712939	0.21826511503477797	0.0	0.12249197431781701	0.07365792759051186	0.09676340708279557	0.2360060128920482	0.09702847952907719	0.0	0.10781582237599004	0.07387325077103099	0.09483044153991184	0.10693053750838663	0.053263678704202774	0.08074665219783118	0.11412817311693717	0.1296104523723226	0.08840839706669185	0.03892963813316537	0.05230763133384856	0.04146116056228416	0.25191724629926876	0.05039459604066346	0.07417067950775816	0.031764935042520086	0.0070150407229058916	0.05845602479659047	0.07033294925504352	0.0	0.1748892564497424	0.11810371806131822	0.07229756741512645	0.08448461978917331	0.10477795612627074	0.08248240523521422	0.09847593724855926	0.2551374274220716	0.0	0.11374670550700514	0.050157614790446045	0.2651150347779561	0.0	0.10103442125914036	0.04408774745853398	0.0	0.017977528089887642	0.09145128940237995	0.0	0.0	0.04393667579391307	0.06792861284422565	0.05543894307939252	0.15932694022581664	0.03409698915316893	0.011396468699839487	0.0	0.07107187444266096	0.025682182985553772	0.045942571785268414	0.1429450785724194	0.0	0.09490683147394366	0.07498697652953985	0.04201890494025325	0.0	0.0808769220927257	0.0484631903171229	0.0	0.05850879677713782	0.2158908507223114	0.0	0.05144080103951693	0.048977702430549296	0.0	0.0	0.05439629035134653	0.0	0.0	0.12633558700974432	0.10259497057249867	0.07953928021866355	0.09425717852684144	0.00603142176175884	0.0	0.0	0.06622731201382887	0.07092231448597015
ejto2bae_y5mydeam_TGTAGACCATTGAAAG-1	0.07846059772223496	0.0	0.15757089352594972	0.0864501564824791	0.09419917197816183	0.081881067033555	0.056839420391829196	0.07116497322810336	0.08366217179897507	0.07658054160410087	0.06347565719799643	0.11272679635815812	0.06271624097628255	0.03880295734228319	0.01648732734875057	0.09550338862136615	0.02259930189304186	0.06582470056094128	0.08815881070321085	0.07080474562590719	0.04659548235513062	0.049312081164641204	0.003936406023083391	0.10350775815944355	0.07677902621722846	0.06270404616128898	0.05634483263833059	0.06898334834070652	0.03604662066378735	0.040298425366156125	0.07187682208293951	0.1497256336556049	0.13271172635661294	0.1720125871716045	0.09536160395380489	0.04506542146991585	0.13252862493311932	0.04295096967300192	0.09185745551746384	0.06669415524172766	0.8557809231966536	0.04384390094760842	0.0599250936329588	0.07216987489738154	0.07907310693489239	0.13621366149456038	0.10878143392188336	0.02465615459667013	0.13692883895131086	0.13320600605481844	0.11863195021762264	0.06818857380655133	0.09889236199112013	0.09747655081294154	0.09235318785880584	0.05167909860573443	0.018102372034956304	0.06784376672017121	0.07784445650005686	0.08775156524269476	0.061009172707784734	0.028125557339040486	0.04117868537344193	0.05245840397712578	0.0	0.07263469089787886	0.12163846007447546	0.32652755484216156	0.0	0.09249598715890851	0.0	0.0	0.035663548643013965	0.0	0.032477260567148204	0.0	0.071188486918824	0.3356263853856149	0.09893405189853	0.1581886498857499	0.09773821683934043	0.10208667736757625	0.11842614314524427	0.15305061372477102	0.2670768682004637	0.15160122589122882	0.06985135040826296	0.10730918649824366	0.10330971849884728	0.47733700221661696	0.05912834696740987	0.07592874323083096	0.0357489645879159	0.14430367294165594	0.20203028068196607	0.13897102306327616	0.11160371602700397	0.32340526722549195	0.0	0.3678437667201712	0.07981095059746746	0.09837193304288007	0.07693786784376672	0.04711320767942131	0.0	0.16833728069683127	0.1043338683788122	0.24122319627937605	0.12338513169904272	0.07828588899444208	0.11895295715520435	0.0	0.0797003745318352	0.07857525032484904	0.17794083925705115	0.09469650486040548	0.1006097761811806	0.08025682182985554	0.18041733547351524	0.10295509733711981	0.0	0.0	0.09729596246450178	0.0	0.0	0.10775541562058416	0.047433083163420243	0.10099908031353172	0.18920545746388442	0.0	0.09453584804708401	0.3408834195351049	0.08538490811251442	0.21722846441947566	0.0980499299887299	0.0	0.11622546206583	0.0512208171840948	0.0	0.10059067322309698	0.06449371074770138	0.08070394903754613	0.08591443235637992	0.1262016948860008	0.05756459887325717	0.01682345531015706	0.04031864930741335	0.015302300695559122	0.18369894774389156	0.06699215266630996	0.11867977528089887	0.028118242585181953	0.020946039672631433	0.04303195512997915	0.04031267968980683	0.0	0.17060400387840072	0.11507768254641267	0.053817362286178075	0.08269738015450612	0.10177668539325843	0.06790550273696341	0.08342216722009158	0.2448328478291025	0.0	0.11543110794047123	0.03924467480664649	0.26591760299625467	0.0	0.1404494382022472	0.11123595505617978	0.11760299625468165	0.14089530943463527	0.09609931817466517	0.0	0.0	0.013659396342806785	0.0763277075204112	0.10324319874881673	0.14848883950007546	0.08361301619728587	0.07570893525949705	0.0	0.057829498840734794	0.13001605136436598	0.0	0.1629857519370628	0.0	0.09835548156225697	0.06890146396907014	0.0	0.14111824505082932	0.07521896154651406	0.024895883041950458	0.0	0.032008308941554146	0.2722043873729267	0.27501337613697163	0.0932507834594512	0.032875238215473036	0.04176327210035075	0.0	0.06982343499197431	0.048822899946495454	0.0	0.11996368176143457	0.0	0.05730793318982501	0.0	0.027092757429836082	0.0	0.0	0.029782483434168828	0.05527328746827995
ejto2bae_y5mydeam_TGTAGACTCTTCCAGC-1	0.13025491095314531	0.10159919148683194	0.0	0.09756151190659425	0.10598575636210632	0.08285083696399909	0.06673837253335484	0.0745008313481707	0.08360470095328754	0.06885977781229684	0.06324051995286652	0.10102939217508866	0.06577648820120234	0.034346271705822266	0.027584566910409607	0.0936262707330123	0.0	0.06761322358351496	0.08968340265911849	0.07614426906021965	0.05498755437690465	0.05976327280152427	0.04307116104868914	0.08540823970037453	0.07856251114678081	0.06599281373048446	0.054102185340866624	0.0357893225802242	0.0267136624138825	0.05115351471541748	0.06742773560252319	0.0584319434593801	0.04789168225796008	0.10887722066545148	0.09509503494962847	0.1137944452551194	0.12377956126270732	0.05690092353502221	0.0907491077070769	0.070123845847998	0.7110754414125201	0.05976228072301361	0.05545746388443017	0.05092325977479078	0.0791785538540849	0.1637016229712859	0.09901685393258428	0.023302804267774525	0.1254788657035848	0.11859723266351058	0.11440978663656126	0.11253789905475299	0.11723878985854148	0.1135169958834256	0.06568406287507411	0.06212822207534699	0.0	0.0	0.10456876639392397	0.0974181708954033	0.038789048703126695	0.05869448903156768	0.0	0.04117866003265009	0.056179775280898875	0.06675825919779453	0.06741573033707865	0.49091492776886037	0.03526436110705774	0.0	0.030843798193434677	0.07605877268798616	0.0	0.0	0.0	0.12766185125735688	0.055452662194235225	0.13238553848505694	0.10646670480444984	0.14037460454806835	0.08154093097913323	0.050187265917602995	0.09958101823270363	0.14552251069105002	0.30635812377385413	0.14936211494724388	0.10939121129643846	0.0939609649428897	0.0964616966264122	0.0	0.06874823898029324	0.0825869899865904	0.0	0.1680745490008302	0.25232455569534223	0.15468446396891103	0.11272974021223715	0.38820521966589383	0.07373899508730969	0.15692883895131085	0.08047975744604959	0.2465030956202706	0.07432394774389156	0.0483287422225649	0.1720171214553237	0.1739795784739605	0.12624257272394468	0.2939457546199119	0.08944618651718524	0.039778993459342	0.06175247973000782	0.0	0.08883895131086142	0.0	0.0	0.07146375025975067	0.07632193196065988	0.08162416027584567	0.20781166399143927	0.10089723011071326	0.0709470304975923	0.0	0.0	0.0	0.0	0.0713586039428736	0.05545066736077972	0.05479654710742579	0.37372926698769393	0.0	0.07724719101123595	0.19065453896914572	0.08748462594913554	0.23868124028637672	0.08904419351466925	0.0	0.09396285730919253	0.06286349380347736	0.06863869143162883	0.0988347898460258	0.044084983385949426	0.09000319017726835	0.10793056298674276	0.11337786292480022	0.036005413401315585	0.04476772930762406	0.04116184134910727	0.010623084780388151	0.27135723203138934	0.07170724094881398	0.12275949705724987	0.041013578320055824	0.0	0.05314304625375916	0.05617089485801314	0.0	0.14709405121770375	0.10197832224544118	0.056187021946526854	0.0726948457285536	0.09094970572498662	0.06716569946907025	0.07392715212854162	0.2147117690188851	0.0754414125200642	0.08258526048788221	0.047210723437808	0.0	0.0	0.0	0.10005350454788657	0.0	0.14749420367397895	0.0932538490370612	0.0377207062600321	0.0	0.0	0.06681576302186523	0.02522945219574433	0.13159374957127767	0.06851824829352919	0.0	0.011681826288567862	0.0	0.0	0.07290886392009988	0.13046563819035728	0.0	0.0936512043736295	0.0732838491836778	0.0	0.13389513108614232	0.0808042256961407	0.05014786054111897	0.0	0.022157177477732666	0.40730337078651685	0.0	0.0	0.036876055813058715	0.0	0.1735330836454432	0.057829498840734794	0.1993044408774746	0.04738124962844064	0.02086677367576244	0.0	0.0693347048194187	0.0	0.0	0.0	0.0	0.06644338807260156	0.06946252504953734
ejto2bae_y5mydeam_TGTCAGACACAGAAGC-1	0.10248987235343576	0.07127994768444207	0.0	0.07060401503990853	0.08429303869469681	0.07620576320415806	0.0617959204614584	0.0868814436024128	0.08898793840744239	0.09235767119058166	0.06957482220010171	0.11731111312274473	0.07153542281012824	0.04633007441996206	0.10641460079662327	0.09136570358480471	0.045886519401768196	0.07900132904893903	0.08500678874908668	0.07350094940289693	0.044874031683997485	0.06495709043440555	0.02858671558511045	0.06963509898341359	0.07553058676654183	0.06740772067422138	0.06140875527279437	0.06676486708687311	0.028368442245425913	0.05282532348582963	0.07746835558038807	0.15034777956126272	0.1077690648291092	0.12195862919534602	0.10471297814324913	0.07398219757770319	0.13453611556982342	0.024294166453423905	0.09938662430339501	0.07894620584034047	0.8137068923585777	0.05884070993885816	0.0	0.09281609547498561	0.09053704213580782	0.16960941680042804	0.07681246655965757	0.032367104145028795	0.17192081326912786	0.11716141441642793	0.12889966475333345	0.07878247428809226	0.12921160579351	0.14508103937133976	0.07234320998365942	0.0	0.0	0.20749063670411985	0.11223464447439704	0.10516694357616889	0.048064918851435705	0.013447476368824684	0.01462457642232923	0.04970175661862205	0.0	0.06826817567628841	0.08463414021064274	0.4716960941680043	0.09178461987450752	0.0	0.0	0.08840597604642549	0.014575376838065719	0.0	0.0	0.0	0.07677216665980711	0.36367805549185966	0.10702349293319806	0.1613704435545198	0.12021985505131573	0.07987158908507223	0.10227764744618677	0.15468467153860413	0.3115599548183818	0.1587235979917925	0.1542373275641473	0.11345290436643636	0.11228671714582651	0.2517771153405182	0.07666429684688582	0.0753858422718514	0.049501615044686205	0.18350554168586505	0.16543027778982836	0.0948438512010363	0.15106534399302896	0.39420961892872003	0.06906950727175447	0.2971107544141252	0.07998929909042268	0.13421998012688222	0.10634028892455859	0.05462019948551522	0.0	0.18865404258662685	0.061333108051026444	0.28139276453883194	0.09396259982408102	0.04016116880138893	0.1242787175371445	0.04427501337613697	0.09431781701444623	0.12726438890162806	0.0	0.0806838764781245	0.0894660451063101	0.07202306640508888	0.1354200107009096	0.11103222620076553	0.07736757624398073	0.0	0.07033790179857595	0.0	0.0	0.08679809578685983	0.05996558356108918	0.04293431761976266	0.33142723381487427	0.04696510314487842	0.19492375601926162	0.15302300695559123	0.09201623492414181	0.171978903921119	0.08794512523893351	0.0	0.10100300235364565	0.06768542805813291	0.02614079339601009	0.09476674564957069	0.06829233621389183	0.11904887502292155	0.11553019043655748	0.1067760920968605	0.02388820696818053	0.034994683408849245	0.056487921843727085	0.024612092027822365	0.15462814339218833	0.08805956839664705	0.25214018191546284	0.0520128312289033	0.0	0.05813488219774543	0.0955644507791461	0.0	0.16303134497396746	0.11533826483741684	0.055372979840984	0.0785934874639783	0.10406701444622793	0.07945116681071737	0.07843827984920702	0.20373342845252956	0.053290529695024076	0.08568654261538157	0.05880365156115669	0.22084002140181916	0.0	0.0	0.0	0.0	0.16682718031032637	0.09235543042548991	0.0631888710540396	0.0447006177343256	0.14037075504359048	0.07366434515134623	0.02496192945631148	0.16057537967650326	0.039739286930298164	0.0	0.057249866238630286	0.1028179061886927	0.3097913322632424	0.03549135009809167	0.15464424429780235	0.0	0.08866850449338681	0.07982379773467185	0.04876047797396112	0.0	0.10208318794054017	0.042067950775815946	0.0	0.035942466874390205	0.12881219903691815	0.0	0.12435985630207139	0.021786570959655166	0.02366090006539445	0.25593008739076156	0.1378633850543963	0.0	0.0	0.08025682182985554	0.0	0.07340906922824875	0.0	0.0	0.0	0.0	0.07558031855784665	0.0626782607230276
ejto2bae_y5mydeam_TGTCAGACAGTCACGC-1	0.15725559886876098	0.10183698947743891	0.24973247726056716	0.025154466896809516	0.09787176570202642	0.0773379576549721	0.06503612167764854	0.08090829529800987	0.09925943553916153	0.08129431145016502	0.06877238652816456	0.08807643422730822	0.06540132550913107	0.04372172771049176	0.10952579117373125	0.07283975387907972	0.0	0.06440798880334207	0.07427711328581209	0.06780955453549278	0.09803545257868658	0.06165937120661996	0.05037071008178552	0.08210165864098448	0.12867843766720172	0.06915502862653505	0.05077924691189739	0.07422777277532004	0.03937272812518961	0.03492713547318189	0.06524342622488588	0.10537907350031729	0.10398625921419881	0.1740348777103681	0.1015470539594796	0.07969745610195049	0.11527447833065811	0.024666372003939174	0.08985048451340587	0.06965408573490214	0.8128313633931612	0.05790484641833348	0.02918673087212413	0.06525512683845303	0.08534719862684678	0.204565721419654	0.037386302835741035	0.031095584301136184	0.12365971107544141	0.10958273225376056	0.10798990225664855	0.04565721419654004	0.1078783100072278	0.09512162275289998	0.07848177230199702	0.06990211815063103	0.034777956126270736	0.18309256286784376	0.07279974198503737	0.09527212225319855	0.060615756914501134	0.03538434100231853	0.0	0.04490276814194168	0.0	0.07600366370124512	0.1369824153173825	0.2107223113964687	0.14558101074955007	0.0	0.04148176124382337	0.0	0.05044187376616668	0.0	0.0	0.0	0.0692129343814737	0.41137353817931666	0.09346695073144919	0.15347261482118393	0.09810302057493069	0.034735152487961475	0.07062929579783513	0.13026122576684374	0.2564799952440402	0.1470308083641127	0.059959987903319606	0.11370181682834345	0.08877160841394031	0.24826110219368647	0.07084328147135895	0.0680537698885482	0.020331728196896735	0.13508041241666893	0.18281202550865472	0.20892117935287657	0.08995902891085494	0.20093930206289756	0.07977041684906853	0.3608881754949171	0.07793829142143749	0.12971031109072842	0.05553047529873373	0.03898180144438915	0.08814874264312467	0.13006843343921995	0.05716538537354623	0.2752191628596123	0.1168212997795215	0.05088391696967712	0.17224348685022842	0.0	0.061680042803638306	0.0	0.32446686539784453	0.08659555634094342	0.09129295825986522	0.03251887521550443	0.0	0.10963287648680907	0.0	0.0	0.0	0.11753165685749956	0.0	0.08990410338724945	0.05500730264775209	0.07123131963912785	0.20488897806313536	0.15956245169728317	0.05290262172284644	0.32810177753997977	0.08756445054103232	0.14889551326148437	0.10321254966246599	0.0	0.10421327522683987	0.07110884913022485	0.0	0.10506424792139078	0.04492012817399442	0.04042482108631816	0.046717396904662825	0.05113999206061547	0.0	0.050192684099667456	0.046139745952480035	0.026139403667493556	0.0	0.03445469948278937	0.05949036918138042	0.03196218683196367	0.0	0.05114700374531835	0.046999638122767404	0.0	0.1523049053078141	0.10587822331250357	0.06238412883605265	0.06971548721992246	0.10131955591225254	0.08663209449726304	0.07629401361711165	0.1544497948992331	0.0	0.1035511166597309	0.05236819742681224	0.1819154628143392	0.0	0.0	0.07506688068485821	0.0	0.07023363652577136	0.07876184181537783	0.0	0.0	0.07755012117206433	0.0670085137152976	0.03339918508457834	0.09050500061736017	0.07163124017056602	0.07576243980738363	0.009318708756911005	0.0	0.0	0.015694667380060638	0.15055213720944058	0.05849830568931692	0.08701479218293343	0.06703963669303604	0.03392188336008561	0.1745585874799358	0.06506618279945099	0.04203722181250271	0.0	0.07635413716048217	0.3053772070626003	0.0	0.3061988840480012	0.03784394707257982	0.03510492836335533	0.0	0.0	0.2339486356340289	0.0	0.12260648215704395	0.0	0.07200993221374721	0.0	0.05598521328858407	0.0	0.16238630283574104	0.0790838375108038	0.0723371657194536
ejto2bae_y5mydeam_TGTCAGAGTTTAGTCG-1	0.1585454406481694	0.03989061292432079	0.0	0.034367510279469646	0.07703615972406198	0.07840804861270351	0.06307062356008024	0.09367612873011076	0.09573631080880907	0.09540877282812767	0.06787124799910221	0.10105073511716171	0.07103054017513376	0.02892285617004718	0.02387888155678418	0.08289415016943107	0.04428138296517109	0.07343826673478168	0.07692501308847811	0.07008918507935129	0.05390001628399284	0.0641349143994847	0.1277229993120844	0.06276725521669342	0.07789370429819868	0.06959996539825646	0.06101094849561346	0.0576071069699461	0.012752836568427904	0.05085432261742248	0.0766656251287727	0.11975064392101235	0.08719537339017766	0.14249893444332598	0.1226393860233913	0.04834865509022812	0.11874157303370786	0.04735540202076597	0.10196827378475319	0.08291535973218274	0.7717301425166594	0.07035568406589822	0.021776350989834135	0.04065937207716091	0.09251197505985088	0.25285357588728374	0.06052701979668272	0.029056116828753975	0.029213483146067417	0.10844491402022337	0.10603622568734164	0.13799417394923014	0.10732167497395173	0.11189002085585438	0.05170057698147586	0.1258301073238284	0.0	0.1727126805778491	0.09496591182375938	0.10938218674025889	0.04605062998982364	0.04931335830212235	0.0	0.054446693186312144	0.0	0.07197268547487554	0.11104886868403949	0.2446227929373997	0.0	0.0811262707330123	0.050483114594152265	0.0	0.0691684655264663	0.0	0.0	0.0	0.013979778024721844	0.354047236872277	0.10099049522998582	0.16344942547749627	0.10171214553237025	0.09731407169609417	0.06952134008313783	0.14227148496811418	0.49714642411271626	0.15178406331043462	0.08355316723660641	0.08031497894712356	0.09552606735970463	0.17304899487885042	0.0694056266292511	0.07481181033612436	0.012662742999821652	0.1598511107965753	0.2281607450146776	0.0778913576075019	0.1060670624678476	0.26252898163010524	0.002821148888564619	0.35757089352594973	0.07856251114678081	0.1336849346480165	0.04817081326912787	0.047083418029397126	0.10727661851257357	0.15019437491347604	0.12632705358902876	0.24620323496727992	0.09995742826994784	0.05512060361865453	0.11082849734535127	0.0	0.06347779561262708	0.06986165252617901	0.0360773522892303	0.07457421342587821	0.0948838380400501	0.06075738660008323	0.05024077046548957	0.11009589661275054	0.01951132512930266	0.0	0.067209943614438	0.42081326912787587	0.0	0.09200587178115267	0.054562202652090296	0.060130975188190536	0.39830791867308724	0.09535699423339873	0.06875334403424291	0.07573866000832292	0.09406040661617117	0.14064052587327067	0.11101520998723963	0.0	0.11854999902971027	0.08650989399139578	0.018217024637570384	0.10289221806075739	0.0654394184391282	0.0657804504932215	0.052518677050512254	0.07349108545194083	0.033361659270449755	0.03093104686050213	0.04684224084973149	0.019115715744929228	0.12725164972355985	0.04016185125735688	0.051431246655965754	0.045510919119369386	0.0	0.06505415029243003	0.06439638655592779	0.0	0.15887591562034042	0.10619685299036581	0.06553642838422304	0.0694789407976871	0.09762640449438202	0.09361649586368688	0.07383831824178337	0.16293125656421537	0.0	0.07674930146840259	0.05312272750614143	0.221107544141252	0.0	0.11441055823078294	0.08838951310861423	0.0	0.11874442660959515	0.10271013410471441	0.0	0.0	0.04912976426525666	0.0738376192938743	0.033234555706465815	0.10510899836742534	0.08050002432024904	0.1557517388978063	0.012841091492776886	0.09082397003745318	0.13509898341359017	0.0	0.1487996155599152	0.0	0.09253846142909747	0.07319543065115337	0.06345639379347244	0.0	0.06651429501942448	0.04220894248984137	0.0	0.04912976426525666	0.25842696629213485	0.0	0.1237483757547963	0.029024714291726032	0.0	0.0	0.07356875334403425	0.28009630818619585	0.0	0.1467321692040793	0.0	0.08091767903630982	0.0	0.0	0.052052281586792024	0.0	0.07472630365888792	0.0923150055681242
ejto2bae_y5mydeam_TGTCCACGTCTTGTCC-1	0.10160131468317664	0.022115213126449082	0.0	0.07819726320572865	0.10401180216823284	0.07699399984712986	0.06582769581076492	0.0947933141554196	0.0980323115664529	0.09826426644114213	0.06878829209153298	0.11162653089611654	0.07166041132656187	0.05110292329393453	0.02481025701999485	0.07856919921526663	0.04361894570562307	0.07993740673230294	0.08065882508615382	0.07606184073962134	0.04711308069881592	0.07126404607070624	0.12672934342276237	0.06736864633493847	0.07816122703763154	0.06769126273936878	0.05649134422526435	0.06277649453862115	0.041871445670820163	0.052240273756602645	0.07652740234284378	0.10026503415581021	0.08833362300763718	0.12382675408765677	0.10985170370497535	0.1038961038961039	0.1492605671482076	0.06433728026302525	0.10497983120746333	0.08285547390794272	0.6971642589620117	0.064520519087328	0.12450508293204922	0.03606860018216052	0.09283087876338102	0.16080345996076334	0.08664392723381488	0.008629968841469172	0.1947565543071161	0.10982655044666138	0.12784743069044677	0.09780631353665062	0.125596763444191	0.10093068795201333	0.07804433647130277	0.0939791646995877	0.0	0.1924558587479936	0.10501991972453548	0.11271624754770822	0.05916448976594383	0.0481362582486178	0.0	0.04999117380220285	0.0	0.09573233216348813	0.12303891468358703	0.404087747458534	0.02855197237219709	0.0	0.040694929657256164	0.02514713750668807	0.023855648419770854	0.0	0.0	0.0	0.04132197390624357	0.3078040204845983	0.10671645145850576	0.159452035869255	0.10810837102971935	0.0702621722846442	0.10928098119109356	0.1459681628220954	0.2943790499970275	0.15734428907580086	0.11061018447437597	0.10121199432386535	0.10533392720580202	0.18451425514025835	0.07711945270955664	0.07415544133105582	0.028595208370489268	0.17942193003853732	0.19717148930632078	0.20725972233955675	0.14588195292335748	0.2979608822305452	0.07923537137020283	0.372980203317282	0.07936507936507936	0.22105021783994497	0.06990424915284466	0.05757287950261798	0.08647672552166934	0.14030912907317403	0.1726225676550928	0.25237683664649957	0.08759754641063995	0.029902490691300597	0.12610610363419353	0.0	0.13682182985553773	0.0	0.0	0.08335092274892296	0.09436709097017433	0.07972177635098983	0.06115569823434992	0.10566119273984442	0.05557339040485108	0.0	0.0	0.22373818441234172	0.0	0.091896118862411	0.06963457839862335	0.04558488854041073	0.24187399678972712	0.07686820046370609	0.08045746388443017	0.06557279590987457	0.08956539923975353	0.24415908685571608	0.09569707525719957	0.0	0.11532170649012938	0.09691500606819872	0.00626767560956967	0.11053997129438542	0.05172764408221931	0.08200011554972783	0.10558230782949884	0.18503943802965186	0.13168413432788845	0.042275365557971165	0.04301567485088084	0.05918575806216256	0.10656322454075264	0.04620340645621544	0.15579855537720708	0.05676906500186157	0.012187147018607692	0.060933492924484786	0.09383498842214866	0.0	0.15924311434492236	0.11514182911522322	0.07283382067159681	0.10154975453615311	0.10851692081326912	0.08312445980985307	0.0831893611720355	0.1839961952321503	0.0	0.07757168618591839	0.06340206100181055	0.22859818084537187	0.0	0.0	0.10759764579989299	0.18416265382557517	0.15138220082040307	0.10282601293837249	0.0	0.0	0.11308343562143959	0.0689425128332561	0.07196361690743713	0.15163737635647748	0.08598018710378261	0.0	0.09724451578384162	0.07530765115034778	0.0	0.014160870340645622	0.1422465469750114	0.0	0.09034851886236725	0.06647562217929767	0.03149634385589442	0.0	0.090189330495266	0.049558587479935794	0.0	0.06590501369086961	0.13550026752273944	0.0	0.18726591760299627	0.04330261330640071	0.0	0.0	0.08957553058676654	0.05845371856607812	0.0	0.09815652512281725	0.0	0.07281733934464533	0.0	0.0	0.0	0.0	0.08640470016874512	0.08716817701158142
ejto2bae_y5mydeam_TGTCCACGTGGCCACT-1	0.13449705724986624	0.07532251352476071	0.17174959871589085	0.06326729552833908	0.08475535954536718	0.07890009936558894	0.06020849671765479	0.08139624630929815	0.09572538325364313	0.0705358701009299	0.072085427013567	0.09985479439755131	0.07013058342825758	0.017972664040079772	0.012603293502169906	0.06170857856251115	0.0018599199979617315	0.08115763286207012	0.0674013473940984	0.07104198555938547	0.051317840277293136	0.06985025487907837	0.04968279446610105	0.06711610486891385	0.11771000535045478	0.06798721978194494	0.05870014549156956	0.049969659006381395	0.030503108228116915	0.06252198103505464	0.07269545139960305	0.11286971020443715	0.10457923955383341	0.10812452956806413	0.11368238136248711	0.04606255168052921	0.1722075976457999	0.048099813121796516	0.1113877164126852	0.09662774088091065	0.7553382946641374	0.0789319473107595	0.12252541466024612	0.06973970650100679	0.09523065049032818	0.20436507936507936	0.05467495987158909	0.04805967330752526	0.09382557517388979	0.11927450542156842	0.12602536604981016	0.07520361452945723	0.12975979274027766	0.11351335611826326	0.06965713707286741	0.08979322065905014	0.0	0.1752808988764045	0.085620326508241	0.11511339209446839	0.05857873736261046	0.06347422864276797	0.026871172938588667	0.0547518470016243	0.0	0.09580941498671455	0.1105281868421903	0.2852434456928839	0.11464565397149667	0.0	0.06203380228495893	0.049553442811869776	0.021198870869541152	0.0	0.0	0.0	0.014048373598935397	0.22601849728655507	0.10232355472345847	0.15749484799073155	0.11237414271122137	0.029941144997324774	0.09138247520269992	0.14392066077459337	0.34195351049283634	0.15161935424724074	0.11354595575406519	0.08456975364645125	0.09924057157423825	0.2491018879461897	0.07772596894371776	0.07169958549249933	0.0	0.15366546306529863	0.1532543779734791	0.1538678156064318	0.1088203019952707	0.19273527138695679	0.05690938275207938	0.32739432851792405	0.07820581416087034	0.20454024306351754	0.05334013286962725	0.04945666014799031	0.05644729802033173	0.14766132743660834	0.10616428712230014	0.32699510227600115	0.09992429851893449	0.08285561415577467	0.11901880890644935	0.09222846441947566	0.07272338148742644	0.0	0.0	0.07599445647069604	0.09958360140502504	0.04223886808156471	0.058747993579454254	0.1250360126764621	0.09263420724094881	0.0	0.0	0.07526306402710897	0.0	0.0771892277510255	0.06353361387069252	0.0612922950985396	0.31474050294275013	0.10439331787646394	0.05173220973782772	0.19202187741513585	0.0942235504249556	0.2752936380544727	0.10355251569690967	0.0	0.09517987785438446	0.09175377468060394	0.005885500267522739	0.10559292381122237	0.06558946809371785	0.07984737388124	0.08840140300814459	0.11397331676418301	0.03672929846095742	0.032143365097425686	0.04770326774072092	0.02969988812685442	0.0	0.051520420902443374	0.17776886035313003	0.048711329403091426	0.0	0.06829959318093762	0.05663045674235007	0.0	0.1587183895402683	0.10842873295173486	0.05740566954963181	0.07774116940290803	0.10960774478330658	0.1107430958554554	0.08433194874999489	0.1773576679943721	0.004922418405564473	0.12135624120642848	0.058546895990803184	0.38081861958266455	0.0	0.0	0.16602461209202782	0.0	0.10697342607454967	0.0847260252415573	0.0	0.0012160124519675082	0.1271519843892613	0.0714793895556436	0.05286660904638433	0.11571387414084043	0.13431262869465116	0.0	0.08962011771000535	0.07508471553415373	0.3393971820938113	0.0	0.15566727106989278	0.0	0.09106436137417119	0.07911493804657012	0.0	0.0	0.07942662898085467	0.04310189001200237	0.0	0.036351619299405155	0.3321294810058855	0.0	0.29159978598180847	0.0261120228927324	0.0	0.0	0.06902086677367576	0.043472445157838414	0.06557279590987457	0.0894012354686512	0.0	0.08884520042084715	0.0	0.0	0.05709699610181151	0.0	0.06537844178293617	0.11105774699510876
ejto2bae_y5mydeam_TGTCCACGTGGGATTG-1	0.10613009248643278	0.0	0.0	0.05082932049224184	0.1265927992228854	0.10480681036459527	0.06785305061432505	0.07933063063416625	0.1115189382625511	0.09062021167856615	0.06921058479896472	0.1023710536716116	0.06977572644153751	0.06318400700423173	0.0	0.0978107722489745	0.0	0.07410228739499354	0.07869123848645414	0.07358012786139279	0.09547072370716728	0.06826224710987544	0.04872735611098372	0.07476083467094703	0.07923131799536294	0.06704207956478696	0.056387487910475854	0.049491706795077584	0.022918700666876273	0.049865071864441814	0.06933397707513447	0.06904575260990208	0.09508473825370697	0.14780858067851022	0.11043252847615041	0.10178024222968043	0.12064633493846977	0.054838284442583415	0.09500277430989042	0.09464954521134296	0.8280071987937156	0.07326456662869771	0.0	0.06177937338414223	0.09114494850675446	0.18008739076154806	0.0139446227929374	0.042318950051930884	0.10379882289994649	0.12989414226791557	0.10385834588276222	0.06969859104690565	0.1064965785249641	0.10213545022075175	0.07721646204792272	0.06977622509678029	0.0	0.09598715890850722	0.07673335160317896	0.09434107271925131	0.0548071912909983	0.14073479579097556	0.0	0.053021501712556054	0.0	0.06299933799457699	0.09498673159030598	0.271482075976458	0.03176224524539131	0.0	0.0	0.0	0.018246895813730374	0.0	0.0	0.0	0.08202658764456518	0.19529159978598182	0.09659701085575251	0.15255582681492819	0.11130405175348995	0.08633493846976993	0.09484298473062518	0.12830903280341482	0.2947803341061768	0.14622901707535751	0.07899597552748505	0.09405634261520925	0.10355455082791985	0.23610792631659405	0.07554548397075754	0.07265853595380513	0.034738323127836236	0.14419726614848566	0.227437710583778	0.09540705696826335	0.10868414874411506	0.3805956839664705	0.0	0.6322632423756019	0.07918673087212413	0.134372850263701	0.054020086499019085	0.041751070675068516	0.0	0.11961072635229938	0.09323871476443919	0.183726385973577	0.10330850258494882	0.07134667671241851	0.11398114993620612	0.0527019796682718	0.08353130016051365	0.0	0.18053963158297026	0.07994593913571339	0.09156377471291627	0.04506271922002259	0.06222578919208133	0.08497962711445857	0.08813982521847691	0.0	0.0	0.03103263777421081	0.0	0.09255738019782964	0.0604025855711249	0.05588513042041753	0.31597779561262707	0.0	0.03959336543606207	0.17097675524641817	0.09089280495339182	0.12948100588550027	0.10635814102225769	0.0	0.1039623860256101	0.08931562028300861	0.0	0.10126584966071323	0.07411663201704248	0.04505685800194425	0.07247884588708559	0.07083311758918863	0.024045573285493973	0.04532986569681208	0.04736737807898857	0.012656257600077825	0.11182450508293205	0.018771178883538433	0.09303103263777421	0.037359488920613554	0.026435209955809207	0.0686236185679231	0.03407640271829745	0.0	0.14517603539448062	0.10719606724747704	0.075836355796789	0.08015356743919724	0.1017101391118245	0.08323764250730543	0.07753054047761998	0.11085349662128688	0.0	0.12450706458197094	0.05737741578003171	0.18298555377207062	0.0	0.0	0.07089352594970573	0.0	0.10615302300695559	0.09885179812476574	0.04323167469234885	0.0	0.0585717433040632	0.06770877407424819	0.05914310408692431	0.11258591595670248	0.06553496441136891	0.0	0.05426252898163011	0.10219368646334938	0.1735330836454432	0.05717852684144819	0.1527034659057131	0.0	0.0859776380372314	0.0755482200921165	0.05418227215980025	0.06741573033707865	0.07009604647916812	0.04997975503593481	0.0	0.0490353444748686	0.30858747993579455	0.0	0.2152411526408316	0.05705448446264	0.0	0.0	0.0	0.10152487961476725	0.0	0.08980657295264037	0.0	0.08388877137244004	0.109505974674514	0.0	0.09730184208514867	0.0	0.083858089476067	0.08007566469921597
ejto2bae_y5mydeam_TGTCCACGTTGCAACT-1	0.10222234961400291	0.14571071874442662	0.10834670947030497	0.038486627527723416	0.09146160918823731	0.08613754490560269	0.06417369677335816	0.06696440835612837	0.08769322548241108	0.08188880642668248	0.06576393758126749	0.11297040028319877	0.07049096041254885	0.03497251811858553	0.06065830410399699	0.09649768146959158	0.04721139392086422	0.06720916852320394	0.08514270756025015	0.06807042982971609	0.06578733105357433	0.06299450575455612	0.04868913857677903	0.07109898341359015	0.07874085963973604	0.06792794827680114	0.06784506492410607	0.0725068185673831	0.03007838140468744	0.04115849847237015	0.07122496861596486	0.09595978448865829	0.09128830090685097	0.08991938043547261	0.1081316421699766	0.08492630964541077	0.13142001070090958	0.024402726405657525	0.09956744985875239	0.07548264538265569	0.7119509703779366	0.0630030033389075	0.036811128945960406	0.07411400961448135	0.08726416015434305	0.17435794542536115	0.1301832530765115	0.03265665816888553	0.09857677902621723	0.10295223195237418	0.11508967137361187	0.10891147969799655	0.11238677217388039	0.09571490447436332	0.050966697034112766	0.07125546847952664	0.0	0.07902621722846442	0.09076011879128193	0.09178963325917791	0.045610004301346006	0.0	0.0	0.05524447199495333	0.0493770541924635	0.06860371267150928	0.08458386748108489	0.3851685393258427	0.030789435283817307	0.0	0.03698108456865892	0.05539778573486439	0.018283795501928008	0.0	0.0	0.0	0.021703639681167772	0.36253152946571887	0.10015487230747398	0.1515893516860598	0.08393404348460529	0.06401284109149277	0.09379100300448615	0.1474352654127935	0.34190892336959755	0.14373455528811915	0.10537139135087352	0.08417893781841022	0.09521960675557946	0.0	0.06860744696610226	0.07377285035514043	0.027842181400233836	0.16037812557406966	0.14459242549130188	0.16400551941651884	0.12701111231318485	0.29903097318827654	0.04353324578043679	0.2693418940609952	0.1115569823434992	0.13307345410074142	0.07648642322097378	0.055762136069775536	0.0	0.18422027410791456	0.04370476753681958	0.30007819895460347	0.09395763036142901	0.02935652591694784	0.0669300736716467	0.09035580524344569	0.06959871589085072	0.0	0.03019185202170756	0.07809046031909654	0.09659510524878882	0.0	0.026217228464419477	0.1453780302094909	0.0	0.0	0.0	0.12912430889958978	0.0	0.07755141238287305	0.05438520382340607	0.06264223703254408	0.32099384697699307	0.0	0.0728330658105939	0.21924974733963498	0.09090126562442236	0.186425131850493	0.08946850424258983	0.0	0.10851858936507013	0.07426039749964113	0.043262248719712605	0.09305969578842772	0.03739000471866677	0.08134700839242698	0.09319204169391436	0.08658244015257426	0.059232681836779655	0.029671319530514523	0.04691159859699186	0.05817403570212559	0.21045122168717675	0.07911985018726592	0.20151150347779562	0.030601149484802984	0.0	0.049163068947067394	0.0580690852498396	0.0	0.16639751434709513	0.11423157878797056	0.06545067617429197	0.0783212713431519	0.09701243980738362	0.07946351401407581	0.08159239336870351	0.25454293244555415	0.08828250401284109	0.09356360105423776	0.050673610662479066	0.3841626538255752	0.0	0.0	0.051524879614767254	0.0	0.1849473871945782	0.0878175580753241	0.0	0.0	0.06411103767349637	0.07035445083961844	0.06912376013499609	0.11401270390034435	0.060751982100296704	0.0	0.12381844123417157	0.1461120028535759	0.033707865168539325	0.0	0.15041837583972414	0.0	0.08725530199739254	0.07016829245928465	0.07922240057071518	0.0	0.07915038267383162	0.04624166702818388	0.0	0.06684921159475025	0.20679507758159443	0.0	0.0	0.0404320041360819	0.05936032340526722	0.0	0.10357588728375246	0.0	0.0	0.10966810966810966	0.0	0.05644245910773217	0.0	0.05374775037696386	0.0	0.0	0.0650440383586451	0.060795069155681385
ejto2bae_y5mydeam_TGTCCACTCTAACACG-1	0.15072995490330965	0.06789132631829262	0.0	0.0656346885375668	0.09175250770101867	0.08410246120920278	0.0720631744565868	0.08819616415561582	0.11292818815469209	0.07028656575593872	0.07477894580576921	0.08960061467673171	0.07501085270951052	0.05031251520015565	0.006162931256564215	0.06697877652933833	0.0	0.06950553132232812	0.08815018093742269	0.07912586981820567	0.06435666596878126	0.06907315428466854	0.09091951387296492	0.06850508293204922	0.07856251114678081	0.07601690679635913	0.05649366244657659	0.057073692727296454	0.051877347718886004	0.05280198816899436	0.07614842531475698	0.08838204735774634	0.11064195233664925	0.18091338611239582	0.10619508273176483	0.07094216644778442	0.13365864098448368	0.041772318763036886	0.1016459804433171	0.09070787989456168	0.8510141543849409	0.07983984678186612	0.08638309256286784	0.07263140267686112	0.09382103021640051	0.13964686998394862	0.0	0.04911088030717905	0.13168539325842696	0.08121854914629768	0.11895668115720615	0.0651685393258427	0.10748969802784114	0.09687962932631587	0.04478836782207569	0.0768262361124225	0.007981095059746745	0.26072766185125734	0.07434708605283714	0.10779113044784246	0.07752913899642254	0.021883360085607276	0.0	0.05354423156658853	0.0	0.0966119832050131	0.14513018841500858	0.2740502942750134	0.02349336057201226	0.0	0.03871211405910679	0.0	0.02850500913267283	0.0	0.0	0.0	0.02238959542330329	0.40525873270656576	0.0984457237349524	0.16181762765803384	0.13279342380465975	0.0955163188871054	0.09249701609252171	0.13657463095665343	0.36976101301944	0.15444944959721382	0.07340591341568381	0.08336473817665806	0.09039635384714508	0.1404876557364519	0.07964546922879473	0.06946513781567029	0.0	0.14783316619436104	0.2539441528205573	0.12500352003604517	0.09851166097398883	0.36008560727661854	0.06950727175446277	0.4608346709470305	0.078517924023542	0.0	0.08842741216336722	0.04780362662704059	0.10125735687533441	0.1288636457175783	0.11644279237419392	0.21809276865456642	0.11234712690516774	0.09253556960504908	0.1987488167263448	0.042803638309256285	0.11556982343499198	0.0	0.2370251471375067	0.08966347766471465	0.1002408802559435	0.07321205635812378	0.13723916532905298	0.12833888957484463	0.03413590155163189	0.0	0.0	0.18851435705368288	0.0	0.08078089201684707	0.06733735340476914	0.05611936692038178	0.1870318352059925	0.1475536531716307	0.076946227929374	0.2452886273110992	0.09619304749875895	0.2732298912074193	0.11366922184517211	0.0	0.107244737564351	0.08022854706877727	0.040026497490381924	0.1117183452656968	0.05682735800070681	0.051768790018513075	0.07142857142857142	0.0696680992077875	0.0	0.03237363783516536	0.059203773061450964	0.03737535872367333	0.05644729802033173	0.03270465489566613	0.03762038523274478	0.03467439893681285	0.03257832471315617	0.07674097341377466	0.037803960224585896	0.0	0.1518165744595905	0.10782638615477284	0.07448122932435713	0.06793951170059981	0.10732544141252007	0.09334279952257481	0.08713072672245843	0.12627073301230604	0.0	0.14797970790480153	0.06289434756753086	0.22204387372926698	0.0	0.0	0.09951845906902086	0.0	0.047048332441590866	0.10095764557099653	0.08619582664526484	0.0	0.016177257419821862	0.06989081938073523	0.09643165822941104	0.11153640367123513	0.048997195064610796	0.03204922418405565	0.0	0.10054396290351346	0.12002853575887283	0.06716604244694133	0.1523703010126231	0.0	0.09097194873610315	0.07843504739334105	0.0945960406634564	0.0	0.06907829692697792	0.04476125403091695	0.0	0.12428791741415668	0.4472980203317282	0.0	0.24764962164641138	0.028579845017163538	0.0	0.1389334760121277	0.11614945603709649	0.27207062600321025	0.0	0.10769006274624252	0.0	0.0940698434819156	0.04877831282325664	0.0	0.0	0.0	0.08330246532493724	0.10561179852518435
ejto2bae_y5mydeam_TGTCCCACAAAGACGC-1	0.07804975922953451	0.0	0.12118780096308186	0.07150553002484664	0.09263559247196206	0.08889398456011618	0.061467319471013485	0.08052761501842572	0.09871670029925313	0.08402898834214528	0.06626372572799985	0.10184557571850278	0.06757364169616908	0.05524952575514373	0.01959851772585855	0.07901284109149277	0.051517236107926315	0.07016652912672719	0.08570579977792736	0.07551793200047625	0.03990159815758253	0.065652829858693	0.14904838339830315	0.07485500267522739	0.13358302122347065	0.060734870547828904	0.058519324229214596	0.04118055827428258	0.02471689475048678	0.05299700474540336	0.06771423964002374	0.04676048626923986	0.07367610323310603	0.07997569623926508	0.1075541554721991	0.05085364074128119	0.15643445692883895	0.01234481742542319	0.09197057470049563	0.07663422033074646	0.670022861034097	0.07144379629992127	0.09376672017121455	0.030105497898619094	0.08656850339578134	0.17449170679507758	0.09614098448368111	0.06176942687187235	0.13063670411985018	0.12448273293103332	0.11734294695642454	0.11142024849890018	0.1164981742746379	0.10047207754155701	0.044517229910488336	0.03137884367230038	0.03495630461922597	0.09357945425361155	0.11179654103351398	0.10429749467301212	0.05208475400147575	0.0	0.0	0.05760359835189572	0.0	0.09679788883750035	0.09188418599473573	0.3392402354200107	0.024660732525901067	0.0	0.0	0.0	0.019778232873932215	0.0	0.056019261637239165	0.13493846976993043	0.07180584708674596	0.2541466024612092	0.103272592008871	0.1527412446139462	0.0912349822462182	0.02444087747458534	0.10417911676338643	0.14079320820893854	0.33505736876523395	0.15183482270726797	0.09868564914974294	0.08194105194593715	0.08953579902459248	0.23618436138500343	0.0689047939680832	0.07605501280006843	0.0	0.16800929955218802	0.19591340939655547	0.10841711019120835	0.1036450065243166	0.43035491350098093	0.042171311834233186	0.26035313001605137	0.08119315141787052	0.12779943438049376	0.07990012484394507	0.04518272153569735	0.0	0.10745060183262431	0.07107656782405451	0.26616454706342346	0.09502026712518243	0.0811795022985117	0.11738074659422974	0.05892188336008561	0.097035848047084	0.0	0.12221967438660858	0.06330880632499022	0.09329773194880252	0.0	0.0	0.10528048730295922	0.021829855537720707	0.0	0.0	0.0	0.0	0.09212934381473707	0.06445447052188626	0.05451669613115272	0.5140783841626538	0.025979430473812497	0.09369983948635634	0.0	0.08813462619743785	0.2518535504089276	0.0970926435903725	0.0	0.12325867646936518	0.07057162866973773	0.0375550969451451	0.12105191639702073	0.04337027318908823	0.06065607125901476	0.07276123100093138	0.09186385681492604	0.0	0.04476095658004348	0.04477141668152904	0.03462230653241889	0.15150704476547172	0.04342785803459961	0.12530096308186195	0.04830203193999601	0.015417236391019162	0.05823347355214849	0.05568247159929756	0.0	0.1608879038982273	0.1045990776354355	0.05606745196366522	0.06899458383787184	0.10165830658105938	0.0782967032967033	0.07272432088025192	0.13875512751917246	0.0	0.08771773378514952	0.05913991853394226	0.0	0.0	0.0	0.15232744783306582	0.0	0.17988228999464956	0.08231116757223829	0.048314606741573035	0.0	0.09602492682466245	0.06093205370155208	0.05613861793637075	0.0937289926053971	0.09434635277331907	0.0	0.012885678616015694	0.039192081326912785	0.10023185304084181	0.03135366506153023	0.14037760339258468	0.07909755662564652	0.09061959593403349	0.06582898294000941	0.0	0.0	0.07135151324819132	0.04288497968273249	0.0	0.15783841626538256	0.11436597110754414	0.0	0.274096155316059	0.04583055290036732	0.020807324178110695	0.0	0.05840913144283931	0.11436597110754414	0.0	0.07876517988877539	0.0	0.06575252694928681	0.0	0.07694926796050391	0.0	0.0	0.07197390624356917	0.07728528315982974
ejto2bae_y5mydeam_TGTCCCAGTAATCAGA-1	0.15076817243751434	0.1975506806967481	0.0	0.038464639357359075	0.06426259824318077	0.07619143162883131	0.07083428004622402	0.1109179365820667	0.13378322482675778	0.08367996225915762	0.07338385116987628	0.09287123655854626	0.07108002301050416	0.043095481297728486	0.09991478905336583	0.06490324594257178	0.10471604372085913	0.10091401083593048	0.062382419441136365	0.06757526902210763	0.08080349873217485	0.08382454294630208	0.1237483757547963	0.060184055644729804	0.0	0.06701484671107223	0.062305906920632446	0.05345397956387268	0.014495871324320298	0.05795575957289703	0.06454030702979674	0.11616708350442345	0.09228682527186785	0.08163977836421181	0.10880021058474462	0.09480033075538694	0.10484323167469235	0.02036274532610634	0.10824212239110283	0.10191929158015128	0.41431976263436937	0.10238259915275144	0.04301765650080257	0.0536311617021798	0.0973953634599087	0.1533351168182629	0.0	0.05206307241997923	0.12592830390583198	0.11363959607452709	0.11325636350288786	0.06825991320373342	0.14832305482808145	0.15418045227721908	0.06901002125721227	0.0	0.04944711967183877	0.17533440342429107	0.10714705175026985	0.13715175110059794	0.0697447518333176	0.0472980203317282	0.06642490537621623	0.057856068660976846	0.0	0.14484769340987205	0.10132468642384938	0.27796682718031035	0.059341407656014394	0.0	0.0348723759166588	0.0	0.016420361247947456	0.0	0.0	0.0	0.054752987337257	0.6685775433769013	0.09818393047758318	0.12100026237224501	0.16438542730677563	0.026131621187800963	0.10436844054821583	0.10313231661546268	0.35286249331193154	0.12992178391310405	0.11341335752669411	0.0931746807174262	0.08555573297028676	0.20385232744783308	0.09686866738209071	0.06717861121512349	0.0	0.1408544867026643	0.2678264138938296	0.025372419813578892	0.10237914927032897	0.26235063313715	0.0	0.3153558052434457	0.20122168717674335	0.0	0.06929674959871589	0.06335616038280284	0.18004280363830927	0.09649900661136616	0.16172453605924925	0.3599621352430341	0.07909893703193874	0.07584542645308524	0.15754208338478	0.020933654360620654	0.09767790262172285	0.0	0.20660398991057097	0.0708747093655866	0.09177676819355911	0.08293204922418405	0.0	0.08338478001399349	0.1514178705189941	0.0	0.0031691155286660906	0.0	0.0	0.052626524536636896	0.0873304122742325	0.04698660906914415	0.183420278223649	0.05707151774567505	0.0	0.0	0.08814731720398365	0.17047568090906776	0.10148684688488657	0.06175953527478407	0.10567286820416005	0.11822547599472784	0.039950062421972535	0.09301510866518892	0.07951841958226966	0.05928705817928796	0.06305610050928404	0.11932377155284006	0.0	0.051621729619169526	0.07067257198343341	0.04811518069945036	0.23363652577135724	0.12074192973069378	0.18000936329588016	0.06422271699546074	0.0	0.08849467721997749	0.0893725759220654	0.0	0.11209066983891601	0.08833928949998486	0.07065498987278479	0.0985948016107685	0.10317917335473516	0.1182800345721694	0.09253938302312949	0.15036759606047995	0.0	0.1297485286249331	0.09235911987503458	0.009764579989299091	0.0	0.1379525593008739	0.1508828250401284	0.10797217763509899	0.15195291599785982	0.09891903646034512	0.0	0.0	0.05649450791552576	0.05168091589040299	0.04599333251018644	0.13505782606906203	0.094086936783566	0.09668271803103264	0.085741037988229	0.0	0.0	0.0	0.12468045895012188	0.0	0.07059875332981691	0.06718649710460795	0.0003566969859104691	0.0	0.10891883011142904	0.05023281708674967	0.0	0.08954143455134862	0.23127340823970038	0.0	0.1360544217687075	0.0399089821511233	0.0	0.0	0.08235241662207954	0.11971642589620118	0.0	0.13933881349611688	0.0	0.12784960106621981	0.0	0.06741573033707865	0.0	0.0	0.055346339054204226	0.1361367750379517
ejto2bae_y5mydeam_TGTCCTGAGCTTCGTA-1	0.1028720476954827	0.0	0.19716425896201178	0.08134157156782984	0.10882721147802417	0.07015306122448979	0.06147281651360457	0.07955563753481393	0.09189385863305188	0.06883484737779773	0.06968792842849941	0.09233251126208177	0.06674307920447373	0.060587820419281097	0.02352218457087371	0.058143838059568395	0.09269025962444903	0.07743649735651259	0.07141994166278327	0.0682054468279721	0.05874450415241817	0.06524399561325812	0.109340365359627	0.07633814874264312	0.1374175138220082	0.06537486824104599	0.05247108482557239	0.0620587506035574	0.04575466234217537	0.04937336340255588	0.07126033547903118	0.10576480396182512	0.11315359894763029	0.1446300477913504	0.10075783803477129	0.046694878155552316	0.13084644194756553	0.025449554516481728	0.09358259186598762	0.07475370727612765	0.9078748966389416	0.06399293068830711	0.08017656500802568	0.06753417551942296	0.08832729454448883	0.18880417335473515	0.08306581059390049	0.037717558933685835	0.13502407704654895	0.10016864091675641	0.10725115590325796	0.06648831817371144	0.11321374597542545	0.07731225181351299	0.07099475077003167	0.0642998772542725	0.0	0.01193151417870519	0.0769589282684847	0.09001788178310946	0.05265476977307777	0.02359550561797753	0.024592275528605118	0.05923610284367777	0.0	0.09841662812525505	0.09397409518064069	0.3249438202247191	0.02660635244904908	0.0	0.0	0.0	0.0073430379513293115	0.0	0.04612092027822365	0.0	0.04672730515427145	0.19896048306963235	0.09756044530122238	0.14415506745026896	0.12311882873680627	0.07364365971107543	0.09279828785446763	0.12339765710552228	0.36782890434575827	0.14205017203809855	0.0796263986786703	0.08611208039639891	0.09449967645155598	0.18130398226706412	0.07194436100218837	0.0715186185061728	0.018706775261082376	0.14052020875808216	0.1932960247566989	0.10427754780208949	0.10518243431709577	0.35140598061946376	0.1049661948538353	0.3756554307116105	0.0779828785446763	0.23733088741114422	0.06737392990904227	0.04696367531851561	0.0	0.1280853977483191	0.11466869420742869	0.22422521298925793	0.1263477596834121	0.07260239569342986	0.10325554595217516	0.08647672552166934	0.08738362760834671	0.04532599556676603	0.29779102652296874	0.07609753862717475	0.09903098945352899	0.0	0.03927233814874264	0.10752356257974235	0.018976279650436953	0.0	0.043626785199818906	0.0	0.0	0.10361498676105417	0.0585626075513716	0.08423637668187971	0.25973113964687	0.0132572379763391	0.0	0.25046073360680104	0.08957551525946394	0.20443832963897168	0.09280141326519524	0.0	0.10398733633291472	0.06418153266604897	0.021580167647583377	0.11290521202238699	0.06549864856593991	0.053572370552905445	0.07529278877593484	0.09377966481989679	0.0	0.05171654780529763	0.044863563402889245	0.03011819641033124	0.2649366862850009	0.020331728196896735	0.0686530230069556	0.049870183666072446	0.028595208370489268	0.053671749598715894	0.05837990005084042	0.0	0.15030432409089797	0.10492927472734553	0.05953739702186198	0.07466418856129087	0.10258928571428572	0.07472218792443512	0.07902233712766349	0.14905970711214156	0.0	0.11754156510710818	0.054974680587788045	0.17883895131086142	0.0	0.11013019439985731	0.08571428571428572	0.0	0.04005707151774567	0.0997645227651837	0.0	0.0	0.11242249708872314	0.07039698583584626	0.036712351319092895	0.10543139756622903	0.09074695591549524	0.021294810058855	0.003388621366149456	0.0	0.1301052256108436	0.0	0.1531319977012861	0.0	0.088847168926985	0.07262788947230006	0.0	0.0	0.07602516458464187	0.035801049845993665	0.0	0.0	0.3080524344569288	0.0	0.18741878773981502	0.051072796243860505	0.03355924142440996	0.0	0.11521312644908151	0.0862760834670947	0.0	0.07800314541887575	0.0	0.07389849067403287	0.07561976101301944	0.0	0.08858824428647864	0.0	0.1092007243692637	0.07813559821876198
ejto2bae_y5mydeam_TGTCCTGGTCGGATTT-1	0.11495834288771689	0.0	0.1534242910647405	0.056399656984542315	0.0937472403600908	0.06219425972636246	0.06439418925951172	0.07870270439980064	0.08599378829197456	0.1032791192269264	0.06729688043302012	0.08716678331688454	0.06542774264036466	0.03500291842988472	0.04056437389770723	0.062016229712858924	0.08081734566485771	0.07396323602760473	0.09039032430659832	0.06812006408728066	0.05545862702677554	0.056483809127145644	0.18592830390583198	0.06300267522739433	0.07762618155876583	0.058742466912082736	0.050210819046135384	0.06814163045322268	0.033658221773593025	0.0395008575728937	0.0718216627552214	0.13098659897719214	0.1070022799071679	0.14027713542091755	0.08465306449443925	0.04090665888418697	0.12273515248796148	0.03360705949860811	0.08639278062915183	0.06636380147358396	0.9244613064837784	0.05769915529928058	0.05754414125200642	0.08231940172929966	0.08007094722576967	0.13975833779204566	0.11864633493846977	0.01724734837755327	0.13583734617442483	0.08692795849672538	0.09939544490453506	0.09846025801081981	0.07474960810265364	0.07260967522375457	0.058507946148395586	0.1768482673968464	0.04449794899233101	0.23130016051364366	0.07546937656948227	0.08370997719016643	0.06311438433051123	0.12058141608703407	0.0	0.054234590758628805	0.0	0.10544476789001642	0.1308994150408825	0.23394328517924023	0.05292086190962596	0.06681380417335474	0.07090926258143707	0.041116187183602916	0.035054703787752994	0.0	0.0	0.07073301230604602	0.04509473048798891	0.34135901551631886	0.08768311204310686	0.13746003064847148	0.10031616323751155	0.06180845371856608	0.10605918426143145	0.12890586486092104	0.26254384400451813	0.13074532922907353	0.08221322725475144	0.11047060739293274	0.08837270539723625	0.06902086677367576	0.05903717249511572	0.06736772462527178	0.03654162455660583	0.12138907041620113	0.21400373085766344	0.12215933091154853	0.08738683640929286	0.16485345698828846	0.13278855975485188	0.2713215623327983	0.07793829142143749	0.23121608193839333	0.05880205546638131	0.045540197335987534	0.08386837881219904	0.1410162870837028	0.027906845766100644	0.2567806725110096	0.12258256348074416	0.03550954892390343	0.13130016051364365	0.008761369716425896	0.14891385767790263	0.0	0.13200336314301	0.11924969279881145	0.12127014380353657	0.06589976814695916	0.11482075976457999	0.12224760258468123	0.06277866952024255	0.0	0.05251677161789521	0.08034599607633315	0.012306046013911182	0.10699263283532946	0.056125403091695225	0.08660709662625471	0.2703317281968967	0.1129540455383152	0.0924291064740503	0.34474763688246834	0.08937411450341103	0.19101123595505617	0.10096577261291581	0.0	0.13671798113202316	0.051390465750564406	0.03457412927717904	0.11881619064604618	0.04233769464500423	0.06208285920265664	0.0928402988328082	0.144574466248986	0.07396216913731785	0.00849977311362605	0.049839486356340286	0.06687095675859721	0.13822008204030675	0.06167513822008204	0.0371856607811664	0.03384594142114983	0.018845490755603114	0.05140933746609841	0.04712396404316774	0.0	0.15078179107153042	0.10771975562891399	0.06371509975639125	0.06399331662489557	0.08902421080791867	0.07273531711733959	0.08059684118951638	0.2314963438558944	0.18833600856072766	0.11257753205318749	0.05170725889409578	0.12734082397003746	0.0	0.1172641341180667	0.07394328517924023	0.09266987693953986	0.0	0.08619239319834164	0.09416800428036383	0.0	0.03226009504925566	0.07238851913291292	8.231468905626209e-05	0.10905324388470455	0.07879760688749453	0.0	0.04271446406277867	0.07084893882646692	0.04449794899233101	0.02814339218833601	0.13028605116620098	0.012662742999821652	0.09419857153757095	0.0710874925310271	0.0	0.0	0.0784932072487031	0.033733171373620814	0.0	0.044094042111226514	0.1812466559657571	0.0	0.12802873958572192	0.026983726200996747	0.0	0.05903335116818263	0.0	0.0	0.0	0.09259529484248585	0.0	0.04904998320206055	0.0	0.0	0.06183597034319346	0.0	0.07956229164094332	0.07261100789367621
ejto2bae_y5mydeam_TGTCCTGGTTCCGCTT-1	0.13601620423450278	0.05891445217287914	0.12413055109684323	0.06582525268072444	0.07226230734466799	0.07024382786822594	0.06408879800445139	0.09251315701687944	0.0970714961603809	0.07149089751481923	0.07213968265750152	0.09629935463358952	0.07397664173599192	0.054325356291648426	0.011037790064007293	0.04756331371499911	0.009121251496853423	0.07438542822279254	0.07656975439686567	0.06894789259737547	0.05934933817200549	0.06606211485853299	0.15967285790720784	0.06811771000535045	0.07807205279115391	0.07166445599971806	0.06273385057487252	0.06346976993044409	0.0557550484574694	0.04423709348627967	0.07291641317710913	0.06451653041671333	0.07049309382380305	0.1095301575210164	0.1036190438041066	0.04273067756213823	0.12841091492776885	0.014547033599305216	0.09997644038426394	0.09161058506486813	0.815603871783647	0.0732664308986589	0.028277153558052433	0.06956816520243915	0.09563486368056613	0.2092250757981095	0.10881487426431247	0.02045132659805495	0.07242375601926164	0.12255250557056843	0.1208171050534351	0.05556150050532073	0.12203542564275859	0.10836672817869791	0.06140731421630298	0.1487426431246656	0.04975922953451043	0.2115569823434992	0.08573963978575809	0.10594369819680287	0.0698216864773375	0.02516497235598359	0.0	0.051687309022289914	0.0	0.08280508928004643	0.07870913994132454	0.2965650080256822	0.05214261394036675	0.0	0.05205677776728669	0.06844466395028193	0.02667847456688991	0.0	0.0	0.0	0.060487577341509925	0.35878621111365894	0.09661581530970495	0.15538132745813404	0.09289362323070188	0.10670947030497592	0.09414330987364695	0.13142268198447973	0.2527198145175673	0.1592803974978725	0.09585921325051759	0.07366878358573523	0.07928869765448388	0.2436749980891233	0.07628186561241034	0.06977615663943725	0.1204644987416523	0.14817045565195744	0.1500007230344309	0.06617667764917913	0.10324169851548798	0.19214077641043933	0.0	0.48796147672552165	0.07874085963973604	0.13162118780096307	0.07221441947565543	0.046666947039843365	0.15837346174424827	0.15404071583846865	0.050941961645687255	0.307157262213442	0.09511054569669382	0.06011072165623874	0.15432357904268015	0.0	0.03702514713750669	0.0	0.0018344416418252694	0.06354769513206787	0.09316378759499619	0.031954104987812856	0.08400214018191546	0.09716220109478536	0.0	0.0	0.041527760628884226	0.23675762439807382	0.0	0.08452072272296991	0.06527265628389224	0.06267798891938073	0.28634965222043873	0.2369062481422032	0.05029427501337614	0.20426847393139527	0.0936620193672117	0.26275828683533337	0.09442621288186671	0.0	0.09400305502651664	0.0881193803912357	0.02524905093123392	0.0923908889398456	0.0701620338835812	0.08328372230888452	0.1129936785367497	0.09132881133606034	0.08321530859534826	0.03400586518208478	0.05429918950518201	0.012442239408531543	0.08043517032281078	0.02820135544854646	0.09630818619582665	0.05721041588074157	0.031845114242117986	0.06834225844541614	0.07556129822902166	0.0	0.15983139277498487	0.10830422551325668	0.05167838814831992	0.09502595439910638	0.10616873996789727	0.09661172161172162	0.08549802114859152	0.17052097576442146	0.0	0.10336285991716704	0.07296579187559116	0.23234349919743177	0.0	0.07865168539325842	0.06211878009630819	0.0	0.1042625289816301	0.10716789269333883	0.014339218833600856	0.0	0.04107260881880842	0.06900385277518463	0.03010659752232786	0.12033035628541247	0.08538028762747864	0.0	0.05961298377028714	0.0568039950062422	0.12734082397003746	0.03891564116283217	0.15376860273864018	0.0	0.08664135034294566	0.07810631182369898	0.054146602461209205	0.06567683253076512	0.0865152546118594	0.053482856853643373	0.0	0.05614830201743619	0.2189673622257892	0.0	0.09118703661239777	0.04585159401470473	0.0	0.0	0.10451221687176743	0.0	0.0	0.10402581189098042	0.0	0.09493670011046546	0.0	0.0	0.06588702896889093	0.0	0.08694489031567683	0.10058574138906794
ejto2bae_y5mydeam_TGTCCTGTCAATCTTC-1	0.0744764197813957	0.07496581653885025	0.21843231674692348	0.056590221127699965	0.08182040133605531	0.10074619735534664	0.06624486026517734	0.08273843863525465	0.09389238705562288	0.0730442553566874	0.0680988742837526	0.09686015883564683	0.06294847515981379	0.05467191984045917	0.01983631571646553	0.07938068485821295	0.04417946954062524	0.07334758106039767	0.07444179798293607	0.07272393691840394	0.07270802800846768	0.061448418145028424	0.06626920431093786	0.06343713215623328	0.07789370429819868	0.07141615645114266	0.05767039158467118	0.08360901225384645	0.022902152868560836	0.0459522392736716	0.07054715781829933	0.09915761444373934	0.11424413750328014	0.16138422613379763	0.1028474719816425	0.1290189211537526	0.11234242910647405	0.010824978094152496	0.0945580039941255	0.07892853461351554	0.8211975290626976	0.06733059534218365	0.1417067950775816	0.07821057919694166	0.08785327158830399	0.15509630818619582	0.0945692883895131	0.05375633399427186	0.08376672017121456	0.11895618722528124	0.0989338111044754	0.0812912430889959	0.10540865271793716	0.12068369348809614	0.06883287782164187	0.09404211122651308	0.0	0.12712680577849117	0.07550666196870637	0.09903914749420367	0.056511993061893924	0.02277510255038345	0.0	0.05536762824328559	0.0	0.10337713451406082	0.11292332331469651	0.24389513108614233	0.009825380611897467	0.0	0.01948195008340415	0.10239947318599003	0.0	0.0	0.0879079721776351	0.0	0.04705656391049649	0.32446686539784453	0.09526542046024489	0.1477016373118782	0.12202928157984337	0.14733012306046014	0.07362390418570194	0.128818443425185	0.29275905118601747	0.14516669541305977	0.0853839532882034	0.08881289692232536	0.08995319052381233	0.11778644041886417	0.06836921111511754	0.07435444682727341	0.019558884727424054	0.13053905079117467	0.14733995632872038	0.17893047224803582	0.0993344681890808	0.16152428511979075	0.0	0.2315676832530765	0.1054039593365436	0.23710158220591607	0.06266720171214553	0.05113773098660984	0.1270064205457464	0.1341018532029768	0.0	0.31271350372473966	0.1111759902068456	0.07175615029318308	0.13529242293287236	0.0	0.037281968967362224	0.0	0.10188794618971184	0.07351066736697084	0.10266212573349172	0.0	0.10294275013376138	0.11046631271350373	0.01130729445336187	0.0	0.0	0.0	0.0	0.0872919839211974	0.06279987853021561	0.0770403848382412	0.227695291599786	0.0	0.06644596040663456	0.15985969918554188	0.08671709594456127	0.20331728196896737	0.10539154048597033	0.0	0.09564423079588708	0.07545881237303545	0.032128207088078675	0.09450983889186136	0.05865756891918839	0.07449440714197796	0.11373679725739651	0.11373168332211464	0.019356057029553394	0.01828636446756202	0.054172363910191625	0.05060557420107982	0.21892277510255037	0.07303370786516854	0.07808319957196362	0.04867434469257076	0.009234488635237698	0.06522711758085645	0.07519054057354212	0.0	0.15194857045082336	0.10578484273364494	0.05876562713248233	0.05970356603118283	0.09478832263242376	0.07996974935177183	0.08262266223926744	0.14400649981174327	0.0841091492776886	0.07767076868200463	0.06844440910604337	0.2871856607811664	0.0	0.10861423220973783	0.20080256821829856	0.0	0.059211699661137866	0.08652429306758454	0.0	0.0	0.10124948855946873	0.06624557020401127	0.0161748363995555	0.12218243678917837	0.09316276732007069	0.0	0.025548421615837345	0.06523096129837704	0.30230069555912253	0.0	0.12940669401343557	0.0	0.09096720962645864	0.0741677826042709	0.0	0.0	0.07667143555028265	0.03198523563692103	0.0	0.09596198029773707	0.0	0.0	0.12443629137048078	0.05558761820597447	0.0328755722014149	0.03816657749242019	0.0	0.0	0.0	0.04173354735152488	0.0	0.07992086304080033	0.13884430176565007	0.0	0.0	0.0	0.10297567600938387	0.09265133993082325
ejto2bae_y5mydeam_TGTGAGTCAAGAGTAT-1	0.1616888328365054	0.16419951251411927	0.0	0.07127831893108175	0.07949840785010415	0.10019682030115416	0.06092555538453645	0.09773148566038871	0.09187443186831244	0.06929126610170466	0.06960866570438008	0.096979384925848	0.06770178449692911	0.06919110851695122	0.007668985197075085	0.08521045122168718	0.04825600652245917	0.07827685127247115	0.08100329657053107	0.0740557894963866	0.03490590178426036	0.06350814039917908	0.07632041580677215	0.057241305510968434	0.07869627251649723	0.06743575449422183	0.058583307137432504	0.05598076446254029	0.05697958553281152	0.041566033112814586	0.0748125961840777	0.05650329115184093	0.06337051388221503	0.1126089361663538	0.10940583247258727	0.0749550075392772	0.12672017121455323	0.04209799861973775	0.09686800229871391	0.06934876620476044	0.7441023396079576	0.06528859831134427	0.010299625468164793	0.09323269577150699	0.08890944941086416	0.1770777599429285	0.08192883895131087	0.04570547320051616	0.1286035313001605	0.10328409560382253	0.11107980643125988	0.046667855656619704	0.10962330920935297	0.1152895615174909	0.05851879166485908	0.07493784030466119	0.0247904405207776	0.17656500802568217	0.09655054129078323	0.10599121868341266	0.04609783988501768	0.029534510433386837	0.0	0.05237766821433019	0.0410456317358404	0.08192997252224066	0.11653936893360768	0.33784911717495986	0.0	0.0	0.02030025493343405	0.05292834506317652	0.014520027305769265	0.018245050829320493	0.046602461209202785	0.0	0.062078994663264324	0.3619964839868532	0.09966243066959428	0.14571475834789105	0.10212558976603921	0.05829855537720706	0.10853027122690044	0.14078006212837674	0.3751560549313358	0.15933996209619736	0.08943168865005699	0.08843138623304721	0.09816039598968007	0.19009401513414353	0.07622239621201414	0.07856614794312981	0.08790599052771338	0.15595822830681697	0.19215363035587754	0.11996282841936301	0.12074953468706463	0.37869330004161467	0.038523274478330656	0.35553772070626005	0.0794988407347958	0.21891003592448216	0.04449237560192616	0.045738210892030624	0.0	0.16410929894075962	0.07617358001745937	0.28423262131127297	0.10786384334928531	0.054443607298457104	0.10358480470840022	0.1332263242375602	0.06431246655965757	0.0	0.12688221355958113	0.07671766779075304	0.09056102190026781	0.03055704179299685	0.09727126805778491	0.14326871630242416	0.05496700552880328	0.0	0.0653578631106721	0.04556803995006242	0.0	0.09418995486411216	0.05864040605613639	0.06331782441138833	0.33791466024612093	0.0945247012662743	0.08978731942215089	0.09244396884846323	0.0878099939285489	0.0667787714336671	0.09666729795823747	0.1104486738515631	0.10094894335448565	0.08942654434570028	0.04081632653061224	0.09941442244813031	0.06887674013176728	0.07723745720264157	0.08353149832550581	0.0811370579402475	0.0	0.03148641052210957	0.046660919881893664	0.047045089741718955	0.10656322454075264	0.05038344925985375	0.0423689138576779	0.048171352629489635	0.0	0.05638445323887013	0.07058160109584419	0.0	0.15531691259746927	0.10536946741101924	0.07175769082584209	0.062320595496231215	0.0990904226859283	0.08148639749763345	0.0779981947320484	0.19223985890652556	0.0	0.0869746150645027	0.060684593174939995	0.2565543071161049	0.0	0.11013019439985731	0.13937934724451578	0.0	0.24241127162475476	0.11939239434282395	0.0	0.0	0.054763478425077894	0.06741774515268945	0.0	0.12830802156644852	0.12273619015192049	0.0	0.028580345996076333	0.05515427144640628	0.0	0.08328874621009452	0.15095465984979092	0.0	0.09551793966260383	0.07259892043742738	0.0	0.17027822364901016	0.07554173354735153	0.03996572816797536	0.0	0.0	0.22070626003210272	0.0	0.13360849957960713	0.03808441695072171	0.0	0.19315141787051898	0.06879793115748171	0.0	0.0	0.0753441315239068	0.0	0.06569860763746314	0.0	0.10287465343645119	0.0	0.0	0.03867246985224514	0.09168657288625438
ejto2bae_y5mydeam_TGTGAGTCAGGCAATG-1	0.1714438584422533	0.08001902383924855	0.38309256286784377	0.0871391191538952	0.09766398105003973	0.09506133914239853	0.06426226023732565	0.07897218940871588	0.09289393229286819	0.09787305039207903	0.06512709649684385	0.11103776008030834	0.06801957864281397	0.03967240624543995	0.0	0.07576912787586945	0.07549236923233713	0.08122312807134746	0.08669966113786338	0.07572680950106049	0.05278339963244702	0.05432266713184521	0.09852480317969885	0.0846784376672017	0.11097734974139468	0.06795197726537294	0.05863291707351451	0.06410105834605698	0.02936131014435196	0.05051429371496577	0.07312666755570524	0.07839038411288216	0.10894820964240559	0.14035875252786317	0.11003339027132815	0.04173354735152488	0.15005671482075977	0.048851978505129456	0.095837544339417	0.07486857025048964	0.9261637239165329	0.05229712237503022	0.0651685393258427	0.09545864833625362	0.08591434195264262	0.168338683788122	0.11807784911717496	0.00970005979920058	0.07698234349919743	0.15079477958158088	0.12873101630202227	0.08278937042981986	0.11205635812377386	0.11169347353708739	0.09089265830838865	0.06505523557737702	0.0	0.08336008560727662	0.08727020542390702	0.10740627317357063	0.055767125826610295	0.02999821651507045	0.016883657333095534	0.05324455136231337	0.0	0.09536052089851366	0.10738973215407874	0.2883895131086142	0.0	0.0	0.07597645799892991	0.06885623739556324	0.030423792918949834	0.0	0.0	0.0	0.0425566942420875	0.2748605060001529	0.10293440565731997	0.15945445963133367	0.08792256432705871	0.10602461209202782	0.10793102029057085	0.16228770723152747	0.32295939599310386	0.16675083403386481	0.09424942424453904	0.09430990764649778	0.09561234694477827	0.24673240082549874	0.06277801272967592	0.0752278598384506	0.01601173136753661	0.1514339319217368	0.20207366274782004	0.17051054602799132	0.11413395860793972	0.33309553534272635	0.014543508925531398	0.5188871054039593	0.07874085963973604	0.1332263242375602	0.05672596754057428	0.04408926614657442	0.16144997324772606	0.1625565445790165	0.1328602404888626	0.24933119315141786	0.12174769375520758	0.1058571100992564	0.12233609087541672	0.0	0.10230069555912252	0.0	0.10960788809905984	0.08728113449276216	0.10283193496891832	0.038107127994768446	0.27736757624398073	0.1293369551796518	0.0	0.0	0.0	0.1234171571250223	0.0	0.08137904542398924	0.05100053504547886	0.09226329168854928	0.25551765650080255	0.055288032816122705	0.07467228464419476	0.2268592830390583	0.09004839319901835	0.20713903538943668	0.10075620450949162	0.08644806237101582	0.10696335354308226	0.060910360307455405	0.009528905195036816	0.1013783790669826	0.0683377459777808	0.0838790546022703	0.11232487168816757	0.08435596057922988	0.04960186321719699	0.02026400092109095	0.04139765768979252	0.027832093000632326	0.07053682896379526	0.07668985197075084	0.10095639379347245	0.040325662704371344	0.002615777896676773	0.05385970738547259	0.07097233970281665	0.0	0.17804901233863762	0.11714172984577903	0.06263293102261322	0.08349900969652596	0.10852193686463349	0.08416059595834877	0.08474038041325116	0.2777876860273864	0.0	0.06582050215009017	0.05803090011877016	0.18418940609951845	0.0	0.0	0.14317817014446227	0.0	0.12156233279828785	0.10393902198264393	0.009844836811128946	0.0	0.06568470084663079	0.071154780373905	0.0460756471992427	0.11682512244309998	0.06696175235501078	0.0	0.04262528981630105	0.06572141965400392	0.16827180310326378	0.025503834492598538	0.1723998275964568	0.0	0.09765267160197545	0.07067537652188195	0.027644016408061352	0.12225789192081327	0.06582077139600344	0.039502986132199616	0.0	0.07799074686054197	0.23649010165864098	0.0	0.0	0.041216537113519816	0.0	0.26413411806670234	0.07218655252363118	0.1819154628143392	0.0	0.08325631921137538	0.0	0.062098456663390034	0.0	0.062211197042657713	0.06336467171138119	0.0	0.08246902909824258	0.07206402570465209
ejto2bae_y5mydeam_TGTGAGTGTTTGGGAG-1	0.12124512726438891	0.05867665418227216	0.05591225254146603	0.02973533572271451	0.08108276582150259	0.07795899258579836	0.05840974222534943	0.06730191870709988	0.09630575785023421	0.08016285326905116	0.06330643967660456	0.10071439978863128	0.06567279110397191	0.05946908896347099	0.001129540455383152	0.08294765471731765	0.03872710132742235	0.06525438843092624	0.08614016465593123	0.07402919971554843	0.047142159257449925	0.05620794743121826	0.09844836811128946	0.0774446227929374	0.12867843766720172	0.0639475463198803	0.05598689926772025	0.0509581881533101	0.045793273871578055	0.03899498124007207	0.06182549470616464	0.1442009780133637	0.08958092648066168	0.1193514160568055	0.10631191530067935	0.05479352108565592	0.16972926698769394	0.01461682214002683	0.09921240424777669	0.06914947403556826	0.874847998443504	0.05472315901787773	0.11147672552166935	0.08054680831076748	0.08400689993868457	0.1855270197966827	0.08493846976993044	0.02111226513077141	0.15792402354200108	0.1384277790194445	0.11789518796365923	0.06933000416146484	0.10843776106934001	0.08600765078637126	0.05857663441933105	0.034305857174330406	0.0	0.14002140181915462	0.09992300565060225	0.09805529741957891	0.054789706144630135	0.027108970929195647	0.0	0.04895187190655451	0.09539096537491401	0.06731597609525623	0.10191000463227294	0.2884537185660781	0.0	0.0	0.034305857174330406	0.0	0.029316802273020793	0.0	0.04842161583734617	0.20695559122525414	0.05000617360167922	0.3529007108461362	0.10450487138194225	0.1552492324248467	0.10953353762342527	0.10655965757089353	0.11557970119767873	0.16073646972523378	0.3439153439153439	0.16808093741210983	0.1027752576360295	0.10083513620396864	0.09466327150896832	0.4389665978751051	0.06845769871691186	0.07349005307104176	0.0	0.1606331003426098	0.2658308388645467	0.12483455830587706	0.129048995299401	0.16853932584269662	0.07062600321027288	0.5248796147672552	0.07914214374888533	0.23626079645341283	0.07421526663099696	0.04440702241349903	0.07430444087747458	0.1572696965955393	0.09470304975922954	0.2431164341276701	0.10606241313793406	0.0753813563948854	0.1294892373544059	0.0258159443552702	0.10557517388978063	0.0	0.20622181456852404	0.07411770673290104	0.09010575748459823	0.047559598121395874	0.1440342429106474	0.09009342717207885	0.007276618512573569	0.0	0.0	0.09719992866060281	0.0	0.09302383010248179	0.05186991164519254	0.061140657785404846	0.34587346174424827	0.06479995244040188	0.07286650615302301	0.0905415849236074	0.09455517194382629	0.24790440520777599	0.09707401531451257	0.0	0.10063152000044356	0.06592804290803743	0.03796275064332849	0.09423382336704969	0.056002084900463774	0.08786803216301554	0.08604819372609634	0.0891541103574449	0.0	0.03208241054920048	0.03562610229276896	0.030653241889196946	0.033707865168539325	0.0759318708756911	0.09570626003210272	0.037832893215278135	0.02768364940649585	0.044828508699101495	0.05790035721501058	0.0	0.1788632592145967	0.11672277914062947	0.05847696828496788	0.07901213708428374	0.09714519796682718	0.08338478001399349	0.07787770739138782	0.2138398430533262	0.021829855537720707	0.0888968154885758	0.04681399466942306	0.2209737827715356	0.0	0.0	0.08533975387907972	0.024826110219368647	0.06716604244694133	0.09539832276117802	0.03290529695024077	0.0	0.08884902275516948	0.06732954100261702	0.023727209120467548	0.1451276563636114	0.050261848014657	0.0011235955056179776	0.0	0.07646691635455681	0.0	0.014232209737827715	0.15392218060757387	0.0	0.096248710369788	0.0695926903315972	0.09662921348314607	0.0	0.06811288878032894	0.037856275215825776	0.0	0.1328801183394706	0.20398608881754948	0.0	0.0	0.04925123691693569	0.0	0.0955947922240057	0.10839129659354378	0.20398608881754948	0.0	0.10752792775264686	0.0	0.050299805199204205	0.10959514892099162	0.03745318352059925	0.07131391882595735	0.0	0.06647425608099765	0.06202946541794635
ejto2bae_y5mydeam_TGTGATGAGATACAGT-1	0.12227700068791561	0.09291956482967718	0.0	0.025704171155918117	0.10317546894398645	0.07720419628525567	0.0752758904598215	0.08520435728479464	0.10227422659216502	0.09017913476050482	0.07208922667592724	0.0874177468771228	0.07497221272651211	0.04327180310326378	0.03087410578047282	0.0782749242018905	0.0	0.0934848388666709	0.08424233532968582	0.07704536718862406	0.07310349640589016	0.07019620888500037	0.1725139493999847	0.08403638309256287	0.13978063135366506	0.07118147332942462	0.05893753135394325	0.05199076067807227	0.038501210747243414	0.06025262147282519	0.07592292100437997	0.11090372914255851	0.09839043325052056	0.1585639016604547	0.11178587880504602	0.0901308429398317	0.12117710005350454	0.07162630562728267	0.09939322980313409	0.08608194540572646	0.6217714869400263	0.0776126656015471	0.06171749598715891	0.06669689060974764	0.093646749891624	0.1539147494203674	0.07062600321027288	0.02786642746986435	0.13217763509898342	0.11513636886983494	0.11168032719122287	0.09093395160810891	0.10863300573531207	0.13142100071703375	0.057553540699608115	0.10751266798854373	0.0	0.1543071161048689	0.09985029912211528	0.11641287206780998	0.05137660557356526	0.09357945425361155	0.0	0.05136231336696867	0.09806619276924253	0.08074199018781003	0.09729568624071301	0.2825040128410915	0.07996497884138333	0.0	0.042866584836181665	0.0	0.02512868766258925	0.0	0.0	0.0	0.06332743411395096	0.4227623633723152	0.09828353531961255	0.14884565301300895	0.1284984678243105	0.14670947030497591	0.10444581635592871	0.13153968210147984	0.35345698828844896	0.14686817111303443	0.10843510828855235	0.12734780282410962	0.0996321912493452	0.07299549033096385	0.08127371275169036	0.07965864156637109	0.0	0.1666691762608452	0.2770957152979625	0.13497226211596408	0.10915737328732089	0.28244456334343976	0.0	0.16720171214553237	0.07833957553058676	0.2415348161736605	0.05928972712680578	0.047148254326508585	0.09109149277688604	0.12035155855380575	0.08667736757624397	0.22817631806395852	0.10312214773549869	0.09568032670532098	0.12574391900234597	0.085741037988229	0.12567148207597645	0.0	0.298631812275472	0.08033863306515611	0.09620571510548301	0.033678140419713454	0.029159978598180845	0.1280713668354118	0.20042803638309256	0.0	0.0	0.12145532370251472	0.0	0.1043860010152145	0.064971873960638	0.05122998818954911	0.1719168004280364	0.08097021580167647	0.062098715890850725	0.1883954580583794	0.08924462945111765	0.2705546638130908	0.10759329920219234	0.0	0.10266219778940278	0.08590742408226651	0.02481591887691406	0.10007049011864422	0.0674473197380449	0.06694599557394304	0.08204030675940788	0.08783375619185696	0.0	0.028614774027944274	0.04725937815825456	0.04586798968821441	0.18557160691992153	0.07672329231317995	0.2350187265917603	0.055383371181020435	0.04111923587579018	0.07299623161934282	0.08060537842812075	0.0	0.15036624813616772	0.10339627689108291	0.07109220536567279	0.07111599222776041	0.09931781701444622	0.09058525743919002	0.07750603457782461	0.12623110001387156	0.0	0.12930265739254504	0.06381618288947749	0.2164258962011771	0.0	0.0	0.11872659176029962	0.0	0.0339932227572677	0.08667593697335932	0.0	0.0	0.18968935888962327	0.06706873431522015	0.05626208996995514	0.12078994663264327	0.06472428944339056	0.0	0.11904761904761904	0.07370251471375067	0.09381130729445336	0.03920099875156055	0.14367581198105542	0.0	0.09171219766257634	0.07425343018563357	0.09791332263242375	0.0	0.08540663456393793	0.06590097320434399	0.0	0.12570421426997766	0.0	0.0	0.08040969196667432	0.05283423810124984	0.036175019321086736	0.0	0.12800963081861957	0.0	0.0	0.0983835141138512	0.0	0.08957933258952334	0.0	0.05496376282893137	0.0	0.0	0.09887537556076882	0.09438918449800517
ejto2bae_y5mydeam_TGTGATGCAATCGCGC-1	0.13413399067492165	0.0	0.07263242375601926	0.047325872014189696	0.11068688411330498	0.083094473744554	0.07457715526824346	0.11384433447014146	0.11718264963263178	0.10604639745632859	0.06887241484890377	0.1138807871571422	0.07122531723228899	0.0724621820127438	0.03777024750807522	0.08294319600499375	0.11220668042497899	0.07926734036046548	0.08370728985082011	0.07606834046382623	0.0703119547770256	0.06798300475590972	0.06818008102117251	0.0727597645799893	0.07780453005172107	0.06386224341045037	0.05814748153073081	0.0516318887105404	0.02510301004451358	0.04789740461272542	0.07453582614558624	0.06169198800502694	0.06231746258941564	0.10427492269046258	0.11867423169472079	0.08750425604358189	0.1504633493846977	0.04246244988795062	0.11764119806150601	0.09625222731088105	0.7387032443212218	0.08277420770080207	0.057035848047084	0.046071091615306384	0.09469731364209753	0.19023096129837702	0.05634697699304441	0.05475088911969282	0.06643124665596575	0.11374795971581635	0.13149817363647728	0.10282385113845788	0.14348887199271587	0.11093276261815588	0.08124376382803349	0.004311837094388317	0.0	0.17100053504547885	0.0967015471576408	0.11972757267701088	0.05825875918407313	0.057570893525949705	0.0	0.04796320091299832	0.0	0.09805841971143818	0.1011595045981593	0.4290850722311396	0.08366165669536456	0.0	0.021181506310389325	0.041692390006996746	0.024169295769450747	0.0	0.0	0.0	0.059252857005665995	0.31995719636169073	0.11735183926657929	0.1754761329118411	0.11979668271803104	0.08937399678972713	0.10149730419393341	0.15841750111413033	0.4444147196956186	0.1750727853493878	0.12122269523344267	0.07850745574243376	0.09337636107446096	0.24803179698845831	0.0829032101474859	0.08211216985526423	0.0386223569744169	0.17864295200551708	0.1781556837736613	0.1692714933400918	0.12381776660094512	0.2663337494798169	0.06464322194659274	0.442964151952916	0.0794988407347958	0.13185049300619123	0.07298076065632246	0.045213095296506314	0.1504146602461209	0.1518331855410507	0.15645856213567627	0.3566695476807836	0.08728032904468706	0.057855887138161845	0.14721982137712475	0.03451043338683788	0.1172605671482076	0.0	0.10379882289994649	0.06501375246865403	0.08887464052775539	0.044141252006420544	0.0	0.08427995225748035	0.016051364365971106	0.0	0.05181709676091698	0.03156768325307651	0.0	0.07647034613326747	0.06289560828886671	0.051835304618404084	0.30952380952380953	0.0	0.15105002675227394	0.19190297841983237	0.09030460438913863	0.20400519758465183	0.10809678010251761	0.0	0.09794104519609556	0.07218981499606328	0.0028790542434202144	0.11118117659048639	0.07328346156655788	0.08825989645739606	0.10936725917999326	0.11266159236438324	0.0	0.04075150185234099	0.04062976834512415	0.05073203949608444	0.14704833244159088	0.11520197966827181	0.20067549491706796	0.03661732906283209	0.02697025543467491	0.0711166537517758	0.06912743184830461	0.0	0.17289247758648318	0.11319682102223973	0.06611133052404262	0.07974242722912149	0.11530230069555912	0.12746635387084826	0.09210746653923599	0.15801676475833779	0.0	0.09897350534054654	0.05872579664627531	0.16506153023006956	0.0	0.0	0.11161048689138577	0.0	0.12655609060103443	0.1068417152356346	0.0	0.03784230750522885	0.06943001919869071	0.0619289396920914	0.09161624891961971	0.15153448299515715	0.09543265723041004	0.22017121455323702	0.12100945247012662	0.0945247012662743	0.0991617620831104	0.2495095416443731	0.15538984008085133	0.04645978241483859	0.09356566344454602	0.06715299378601607	0.05143570536828964	0.0	0.0694446867657664	0.0481974751637673	0.0	0.06253737450036194	0.06447298020331728	0.0	0.0	0.03488616757143458	0.0	0.0	0.15168539325842698	0.06447298020331728	0.0	0.13029168085347861	0.0	0.08891018010432696	0.044854645978241486	0.042171311834233186	0.0	0.0	0.09327797670494299	0.09341458722154113
ejto2bae_y5mydeam_TGTGATGCACCGTGCA-1	0.10860467782618666	0.07651150347779562	0.14901016586409846	0.05779224110761744	0.10464554535679223	0.07181074677061836	0.06553268785837664	0.09926467221596476	0.09309022356158972	0.08089734222390982	0.07144973466427552	0.10857596210671029	0.06860804981245808	0.019164356243007927	0.0	0.06873105047262351	0.0	0.0703116262057416	0.0827249348452683	0.07455065486198574	0.06932328378346943	0.07291696247424502	0.10120003057402736	0.09122525414660246	0.07833957553058676	0.0643111850136004	0.060149497455983934	0.04486062717770035	0.02663643935507714	0.06024928785613444	0.07507606309059012	0.07712120646534025	0.09607303881976464	0.12722293259333822	0.11662942330490249	0.12957828688165768	0.09896629213483146	0.07095168306697373	0.10222368644133105	0.08157381909572406	0.6867065518750912	0.08339252390460158	0.12560192616372393	0.07175735891749271	0.09080688373110254	0.0759541644373105	0.08928571428571429	0.05228967991691059	0.07775280898876405	0.08316232196192372	0.1210823130102029	0.08114856429463171	0.11248157847803028	0.1306311716768034	0.09620696137550071	0.13007899789129135	0.037230247904405205	0.18764044943820224	0.09702033732100677	0.1127180075657308	0.058041943369107944	0.08146959158195113	0.0	0.04609806795214422	0.0	0.09531517806132166	0.12762809671036804	0.35313001605136435	0.1033610584172382	0.0	0.07333270386806408	0.0	0.04226859283039058	0.0	0.0	0.0	0.05394355956153709	0.41144997324772603	0.11013122276843285	0.14273837851528817	0.14054671919840458	0.09421080791867309	0.09826398320780343	0.1420611476791252	0.3155876582842875	0.1533394762562562	0.12537046083699724	0.1243771372740596	0.09169390916552514	0.19605595047007568	0.07971156624309049	0.07919865956414887	0.027961080395537324	0.18245351980621918	0.22593379896750684	0.08971867871927008	0.11706750919770409	0.42482611021936867	0.0743226810642541	0.29716425896201176	0.08217406812912431	0.0	0.09177701979668272	0.045518001126165594	0.24210807918673088	0.1348052696367303	0.094421446875616	0.3995555006790962	0.09258108920682406	0.03321103722387832	0.11937276206939128	0.10052166934189406	0.11741037988229	0.05931361308568371	0.20431093785828938	0.06478631723451846	0.08469455197809461	0.03397538790797218	0.08111289459604067	0.10588755813474915	0.06827180310326378	0.0	0.0	0.18360977349741395	0.0	0.06833765485450878	0.06275909938831287	0.05031646583968854	0.24143927233814874	0.16354556803995007	0.12610353130016053	0.09500029724748826	0.08843038182824434	0.21674437565288288	0.10332017970076779	0.06007796376977757	0.11237202571545006	0.10203926276822961	0.012968483273459196	0.09053521533457327	0.06610082152185888	0.0759010994807798	0.05241959455442601	0.09337406582785343	0.03606835992824096	0.05322686605576664	0.057758159443552705	0.048533488982927184	0.26422329231318	0.07411494560370965	0.26347645799892994	0.05018085523444608	0.008917424647761726	0.06639522333536281	0.07346551842798754	0.0	0.135076984081718	0.10484241396367748	0.06522602953982465	0.07152150038016389	0.1083871722846442	0.1002808988764045	0.09394438794473103	0.28083942690684266	0.07512038523274478	0.11663000614311475	0.06063821152352129	0.18632958801498128	0.0	0.0	0.11471375066880685	0.0	0.17966827180310327	0.09651419301121879	0.1184055644729802	0.0	0.05876058288483933	0.06187162938138445	0.08017450714079928	0.09401709401709402	0.07591160400149165	0.0	0.07414838594613876	0.10763331549848404	0.0	0.053611556982343496	0.13810242157620434	0.0	0.0893902708922464	0.07374030041141068	0.016800428036383094	0.0	0.08639239770163072	0.047620855205124865	0.0	0.11409058005224562	0.14794007490636704	0.0	0.23327982878544676	0.020938914639205008	0.0	0.0	0.06741573033707865	0.0	0.0	0.05316406440001946	0.0	0.10280062435797999	0.0	0.055547448805875775	0.0	0.0	0.09550047330946207	0.1053056570175919
ejto2bae_y5mydeam_TGTGATGTCCTTCGAC-1	0.1103053580982955	0.0	0.1462011771000535	0.07922337782273137	0.10542473780174227	0.08498146449591072	0.06414437921287236	0.061033121800683134	0.08601726229936807	0.08941012674249355	0.06210106306600058	0.09606899805190457	0.06702006479688577	0.022526630672698087	0.010641460079662327	0.10090734795790976	0.08479196922214578	0.07653165584988095	0.08393597864420627	0.07539916431273246	0.0790355223672273	0.055440312679315734	0.1776350989834136	0.07070947030497593	0.0794988407347958	0.06314978389929611	0.053677487196463695	0.06009311096321236	0.03828608936914277	0.03976921371649923	0.06879698479646695	0.10851468886483258	0.11537557125476684	0.13238748174950804	0.10183317453641313	0.0893525949705725	0.14542964151952917	0.027333845115965292	0.09133176782989517	0.05923247971490421	0.6480859964006032	0.05647992274465281	0.047431781701444624	0.04930995470492854	0.0834841810094004	0.19509095773140717	0.05704922418405564	0.04722877915211028	0.1531728196896736	0.14159741552715524	0.1139719620296279	0.1273289340705071	0.09971933579266519	0.09162380843187998	0.08623993174554972	0.1814118905989362	0.02019796682718031	0.15965757089352595	0.09862360948764269	0.09530673594097604	0.063591728826362	0.06356340288924558	0.020589342686720965	0.0447905591156834	0.0	0.0655793454308023	0.1052136411460746	0.37767790262172285	0.0	0.0	0.04242595914770403	0.043215211754537596	0.05485138650578403	0.0	0.08186195826645265	0.0	0.0635057826069062	0.3751433157532676	0.09527658560477915	0.14185855288073212	0.10219855051315725	0.07154628143392189	0.1032835329464543	0.1485954070223733	0.38380595683966473	0.15592147210538065	0.08277618814990578	0.10144927536231885	0.09955711680519022	0.23610792631659405	0.06194866536872909	0.07201875074008805	0.05346491488813586	0.16408730576995856	0.19193672002660767	0.22159330911548533	0.12911596797969918	0.3929611794780334	0.0443601342477747	0.3757624398073836	0.07945425361155699	0.21845142551402583	0.05033607544141252	0.045135992672914314	0.09015516318887105	0.15094269026853296	0.1853228577060629	0.26332469029098243	0.09413735926067647	0.05877856760681801	0.10115652138124048	0.08467094703049759	0.02084537185660781	0.0	0.03577161201559275	0.06862326417011501	0.08558531852772465	0.048451340586172044	0.11134296415195291	0.11369716425896201	0.0	0.0	0.0	0.12020688425182807	0.0	0.06767364969612161	0.051672378638670774	0.05442916564958713	0.30969101123595505	0.08013792283455205	0.0	0.09719992866060281	0.08829905749963997	0.26051619149532473	0.0837573853352003	0.0	0.10969957057748872	0.06495800110489067	0.0	0.10473090609527207	0.04553809583039651	0.07077672024657307	0.061441055823078294	0.09904382195067225	0.0	0.016478046203547553	0.04008778709153241	0.03894158276180748	0.14847512038523275	0.03067594078830034	0.039158640984483684	0.0165913411395729	0.02918970334700672	0.04560167247836756	0.03547950953424402	0.0	0.15487095083285124	0.1080184052279664	0.0642163274623264	0.0642430045150329	0.08820291599785982	0.08949973247726056	0.06529597000477864	0.17230446069397382	0.0	0.08901571448387928	0.03983686910601023	0.2232477260567148	0.0	0.0	0.08223649010165864	0.0	0.09463171036204744	0.07600220885085393	0.0	0.0	0.07795927359707928	0.06702306516137553	0.0	0.18166165918974908	0.06639427987742594	0.10123060460139112	0.010879258070269307	0.0	0.0	0.0	0.15086177000971007	0.0	0.09491678360419714	0.06369358721291686	0.04597824148385946	0.0	0.06953264940563426	0.02824895521524735	0.0	0.02753910552985239	0.10647405029427501	0.0	0.07123748375754796	0.03214781683409382	0.0	0.270733012306046	0.0	0.3119315141787052	0.0	0.10987888515978404	0.0	0.044158533837133265	0.10986267166042447	0.0457220681939783	0.09776045249560499	0.0	0.05335020784458987	0.06445331973952693
ejto2bae_y5mydeam_TGTGATGTCGCGGTAC-1	0.07075021019643812	0.07752214493787528	0.4008828250401284	0.07827788649706457	0.09476538515482553	0.08010872888481235	0.06996147183926159	0.09268452855167505	0.08804493086904823	0.0669478052587875	0.06942963975224434	0.11042838228594686	0.0805631816950572	0.059949413881998155	0.052969502407704656	0.09910602817906189	0.005070192871155953	0.07252637189792017	0.08366557931617737	0.07124968129193246	0.0718124084025403	0.06995978819952013	0.0	0.08408346709470305	0.07423756019261638	0.07615106864921842	0.06827579044392083	0.049065954142687496	0.02667505088447982	0.07153941418353893	0.08365431195065771	0.0761506588525141	0.07986831746940529	0.09251299072285551	0.09794956457216868	0.10567148207597646	0.09558052434456929	0.0413380789541024	0.0938311237936706	0.06926679134698926	0.8419183812442239	0.07050544708611498	0.02257891920813269	0.059324699087972096	0.08905614755538892	0.0852282860709827	0.09403424291064741	0.022717401567368522	0.08055644729802033	0.08480132203642372	0.11822454846857286	0.11396468699839486	0.10412266621610206	0.1201450082440681	0.11301389672176189	0.06637711264280993	0.0	0.17966827180310327	0.09877275108453905	0.09838148742643124	0.06017163419674986	0.10049937578027465	0.0	0.046737796242092344	0.0	0.10490972241115071	0.11459668702712214	0.4558159443552702	0.045965270684371805	0.0	0.04950744342680893	0.06803309050500062	0.01974133318573458	0.0	0.0	0.0	0.06766267440424743	0.2665290835435298	0.09755192453302518	0.1444289525651583	0.12552166934189407	0.06313536650615302	0.09475408486644442	0.13876739719436348	0.21835800487485882	0.15171517555758937	0.11195942959499383	0.09203247493428246	0.09497757571173654	0.094397309485592	0.07028674102849462	0.06812941525260752	0.0036462358559736837	0.139587643561335	0.13490376411724728	0.19596744670665428	0.12417397294450909	0.23102074787468047	0.2110511211634807	0.30278223649010166	0.07923131799536294	0.03156768325307651	0.060292937399678975	0.05404777091642309	0.0	0.13678830532763117	0.03286305651769874	0.2576449767461003	0.08485026180785739	0.04304932245771503	0.04483681112894596	0.0	0.1393044408774746	0.06451119773752198	0.0	0.0792112742427143	0.08158748213160362	0.05424766660721717	0.05527019796682718	0.08421821624068815	0.08339575530586767	0.0	0.0	0.18566078116639914	0.0	0.08408171104800319	0.06677309733489509	0.06426093452966544	0.18776752273943284	0.06361096248736699	0.12148876404494383	0.15664942631234766	0.09332727107861233	0.13974878340849448	0.08617181686748983	0.0	0.09570660656414863	0.07066297789783677	0.0327142092792173	0.1143086448062371	0.05563090943911044	0.1342939032446866	0.15661474743871748	0.14269317730716788	0.029616340918389827	0.05242768420125837	0.051122604680657116	0.00599250936329588	0.049135009809167116	0.08171705011592652	0.21344970572498662	0.052047350292055934	0.043180151794384	0.06595819265327207	0.08641761520683615	0.0	0.14558614639604772	0.10374014456323127	0.05995891140588937	0.107063538997306	0.1047826377742108	0.08750463020125941	0.07638182642471175	0.22255910270891544	0.14703049759229533	0.08083150030715573	0.05954078852120387	0.2153558052434457	0.0	0.11387551275191725	0.16918138041733546	0.09930444087747459	0.12876761191367933	0.0986944318074523	0.13360085607276617	0.0	0.10807918673087212	0.08197993691388454	0.025208873523480266	0.18861039085758186	0.051883197950613684	0.04959871589085072	0.13590155163188872	0.0	0.07312288211164615	0.09595148920991618	0.12612830192418206	0.0	0.09268276731777295	0.07562807386650464	0.051257356875334406	0.0	0.07202468188056854	0.06178509970644802	0.0	0.020614987568060933	0.0	0.0	0.00022930520522815867	0.029689012330093002	0.005766601272219249	0.0	0.0676386659532727	0.0	0.0	0.05770384422069815	0.0	0.07800741874428835	0.0	0.0	0.0	0.0	0.06475593694694819	0.08610721412632409
ejto2bae_y5mydeam_TGTGCGGCATCACCAA-1	0.14569479477184133	0.04351703228107723	0.20880149812734083	0.07098514332622383	0.07783093601791104	0.09638462126423603	0.05171251200187632	0.06420153292491965	0.0768356876143852	0.1149542334754368	0.0679226759873268	0.07629733809354539	0.07121210866667219	0.0443601342477747	0.05312803440144264	0.0920991617620831	0.05105862569747	0.07165377418662507	0.06576025360005062	0.056802271594521205	0.056179775280898875	0.054152056589511034	0.043644424061759536	0.0837067950775816	0.15565364722668093	0.06810095699451818	0.05076209207418679	0.09161675083845541	0.02275322268372193	0.03896331188150993	0.073248991476586	0.15888362138688766	0.14374661336659475	0.20269155081571763	0.07975468021733718	0.08181331776837394	0.08196040663456394	0.07844231977109359	0.08076544530976491	0.06381865394338335	0.9468359355999806	0.04646195739646	0.04055644729802033	0.13523989233741357	0.07718531417323757	0.08801498127340825	0.03344034242910648	0.03604947597016334	0.11036918138041733	0.062485184658417486	0.091420026573705	0.10521372094405802	0.05728929064233618	0.08554176084559025	0.1229158532529319	0.06914675982752652	0.005172106295701802	0.06811128945960407	0.052542584586588816	0.07237076774332836	0.05777791765894872	0.12940966648831817	0.03269722370845966	0.06701889353689693	0.0	0.11705253421117066	0.1747085079412958	0.14857142857142858	0.0	0.0	0.00909577314071696	0.04922418405564473	0.0	0.0	0.0	0.0	0.05327132293424428	0.32821218374990446	0.07126476700547003	0.120723953495277	0.07952235030886716	0.21172819689673622	0.1093171996542783	0.1140731421630298	0.21279947684442066	0.11691805516924893	0.07186358666573615	0.15659618024053784	0.09591712677776564	0.06802721088435375	0.050039201440592485	0.05967575487527098	0.053900877870915326	0.09597993127727301	0.19021589808106662	0.20855509560417898	0.07442063111815674	0.12722192497473397	0.07651150347779562	0.38780096308186196	0.07642232923131799	0.1332263242375602	0.040995073122882114	0.04380889296987624	0.01932851792402354	0.09840721076676133	0.0879727408408662	0.15038893690579083	0.176304111236452	0.08366910166956028	0.11054039593365436	0.05584537185660781	0.18262172284644196	0.06038370404341512	0.12802873958572192	0.15698757941825667	0.14314772159190303	0.04738124962844064	0.052808988764044947	0.1133164588220768	0.06413411806670234	0.0	0.1393176112277236	0.22998038166577492	0.14574638844301765	0.13252116173464487	0.04970080835249375	0.14911618870092438	0.09433520599250936	0.0	0.0594234884965222	0.28743832114618634	0.08570641361167469	0.20211979923055365	0.11328578983372194	0.0	0.1530119179301225	0.06898389208611187	0.04703304542790899	0.0994908575165397	0.0422646441552698	0.03240416280454261	0.05354418088500486	0.11967759195015447	0.002958486765492714	0.02533000115136369	0.05133761369716426	0.03894158276180748	0.07472801854824326	0.04326065632245407	0.05467495987158909	0.02665857934329948	0.048451340586172044	0.04276558550580248	0.03130793088366868	0.0	0.13147561197524124	0.10560333949140394	0.06210392443177083	0.06198642674100983	0.09581393793472445	0.06387414084043297	0.09168269760944947	0.20623030735390285	0.2057784911717496	0.11358817351326715	0.04596587304348114	0.1783039058319957	0.0	0.06812912430889959	0.07907972177635099	0.0	0.17228464419475656	0.07367604856038432	0.09422150882825041	0.0	0.0629150536619142	0.08173166685695481	0.09960077375807713	0.07825383106281983	0.05663375326296675	0.0	0.03847868735509185	0.06991260923845194	0.038612448724808277	0.03356518637417514	0.11470161306303628	0.0	0.08541676441080308	0.07993665101834974	0.0	0.0	0.07970941796357038	0.03281672523245557	0.0	0.050955213546092594	0.0	0.21134296415195292	0.26140793396010087	0.026118034639685945	0.03825575173889781	0.0	0.0	0.0521669341894061	0.0	0.1262869465116656	0.0	0.05644245910773217	0.0	0.05204533294420935	0.0	0.10286249331193151	0.0772008889986418	0.06982273283255323
ejto2bae_y5mydeam_TGTGCGGGTCATTGCA-1	0.11526408316135443	0.07270673562808394	0.0	0.056319033693206386	0.10801685133527612	0.06798899335014905	0.051161586177747485	0.06087352388278187	0.09058700398005842	0.08223016160674733	0.06311539618770155	0.08286507654388588	0.06311427222972021	0.03780582713166983	0.016526960347185066	0.08719234884965223	0.05740273637544906	0.06151813864630471	0.07404554790382989	0.06860695251862836	0.05619140670435248	0.058579140979300004	0.07433310402812811	0.0896350989834136	0.0748617799179597	0.07003689250712059	0.057193765282874	0.06202612587923632	0.02462312389336599	0.043358685488266505	0.07099524623935059	0.11481080543008947	0.10738396840164535	0.1592077699485812	0.10702817047826962	0.10832238922126562	0.1385724986623863	0.02640333123967711	0.08883158617865235	0.05779718340279107	0.6513935502699547	0.060090392236185605	0.07105403959336544	0.06706447910667826	0.08271493108848559	0.11066523987872302	0.03277153558052434	0.010549837912693167	0.08321027287319423	0.1318040514456387	0.10714533726714114	0.08394269068426372	0.09644617160879727	0.10521105178293896	0.05841395167237864	0.0	0.015115034777956126	0.038041733547351526	0.08157113215250474	0.10089244647198521	0.0428053868238931	0.0734617442482611	0.02502823851138458	0.04771415161081531	0.0	0.07785818574239828	0.1145356415698019	0.2563295880149813	0.0	0.0	0.0	0.05399843602090793	0.017139905167801332	0.0	0.08111289459604067	0.09181380417335473	0.03743946440575654	0.19047619047619047	0.09131677894982414	0.15181233779729714	0.10052531737924997	0.11644729802033173	0.09689426678190723	0.13565177610121432	0.3237173770881636	0.14684900685096472	0.0934584874496941	0.10663921650731617	0.09270013082002022	0.21164870442559047	0.060264176690037065	0.07143889993020261	0.0055089867823950225	0.14423541197999953	0.17734588521105374	0.1812114556053054	0.09129553866273957	0.4885559717020391	0.0	0.4168004280363831	0.07958801498127341	0.13307345410074142	0.06982343499197431	0.04636963465038633	0.0	0.16777978575731384	0.10751598096364506	0.3324690290982426	0.11549610973898726	0.07951976938447931	0.15961641354899783	0.04848849652220439	0.05973247726056715	0.0	0.22953451043338685	0.08235446190296206	0.09904489624436134	0.031210986267166042	0.13975387907972178	0.09625673951516649	0.0	0.0	0.055603572457505045	0.0	0.0754414125200642	0.08699290721762631	0.05015632004396049	0.05640045072033888	0.2206393793472445	0.0	0.048220973782771535	0.13643659711075443	0.08853411701218392	0.2669622155978496	0.09139808315041402	0.0	0.11799277549990712	0.05665609625598664	0.016102321078244032	0.10676917458618904	0.030331747940272342	0.05882234731736235	0.10126231100013872	0.07268851723364228	0.04639159034400277	0.014690046122274824	0.030954362602302676	0.045323216109732965	0.2583377920456572	0.11689629035134654	0.1420545746388443	0.031976980716171936	0.02110457166636942	0.037714940683751225	0.04127842567863082	0.0	0.16525843783015973	0.11042232418371914	0.06280443544247537	0.07552777073770568	0.08623194221508829	0.07927007449479359	0.0714857518614273	0.1234171571250223	0.0	0.07374710183698947	0.03782092375684751	0.34577314071696097	0.0	0.0	0.029213483146067417	0.0	0.0	0.09964578272575629	0.0	0.0	0.15078840524974035	0.06744057972961175	0.06402024941350784	0.1406758035971519	0.07659257097459345	0.0	0.005840913144283931	0.08578562511146781	0.24291064740502943	0.025860531478509006	0.16230208271406774	0.0	0.09277636473325211	0.06711671951626245	0.0	0.0	0.06203983180961686	0.04800587103957891	0.0	0.20133446637081798	0.24398073836276082	0.0	0.07391271115187648	0.0379371291503598	0.03400511265679805	0.2687711788835384	0.05230069555912253	0.0	0.0	0.13325875123627934	0.0	0.05056525411895153	0.10576065632245407	0.0	0.0	0.0	0.0679662098201424	0.050019028520311364
ejto2bae_y5mydeam_TGTGCGGGTGGGACAT-1	0.1263567224642666	0.16289162356578088	0.0	0.07264158549367107	0.07281813128873235	0.07778223649010166	0.06063848760477974	0.09662084113335452	0.10223820613254396	0.08569932745358624	0.0734106255348798	0.10588380755142729	0.06892446395895015	0.033087698818035895	0.03782969700572697	0.07675227394328518	0.0186756350480267	0.08020744851824646	0.07867110236628178	0.07683294438392807	0.07444111010305442	0.07000914580687968	0.08832072154704579	0.06948956661316212	0.07820581416087034	0.06727476027079068	0.061040621728410176	0.0648449020605776	0.04152945783896786	0.04937586361507395	0.07301991803323901	0.2172160215013625	0.12579362239420924	0.17561280844465	0.11070577362712195	0.07356875334403425	0.11197859818084537	0.04430021479361978	0.10678946290681622	0.0867961574899004	0.765941923245294	0.07866535670630725	0.06926163723916533	0.047614963302415055	0.09511080225578299	0.17493757802746568	0.08497191011235955	0.04027948257954867	0.1363509898341359	0.10249845920447542	0.12513715087290456	0.12517686225551394	0.11923253827452526	0.1333755546092166	0.0998112880135352	0.17580964970257765	0.007936507936507936	0.33167469234884966	0.09908781270798261	0.1240202566340946	0.06861521137793444	0.06472266809345462	0.0	0.05104963333648066	0.09065199113353206	0.10324110600248479	0.14103655186529782	0.3031781701444623	0.14314898584561506	0.0	0.10389324269033456	0.1079145573527596	0.04293278721794801	0.0	0.0	0.0	0.0114005844342923	0.385309179851716	0.10136335229351166	0.15518015520560471	0.1271073495792597	0.05697164258962012	0.09843684405482159	0.13086002973643424	0.2850752036145295	0.14603374878345782	0.12593807430153303	0.11980366157210319	0.10246709190176453	0.26232515478101354	0.08076625247662288	0.07610098190591987	0.06075738660008323	0.15179832499646148	0.19433719433719435	0.19698121708766297	0.1076000744795082	0.16711253789905475	0.03677221654749745	0.3370251471375067	0.07842874977706438	0.20561033402124895	0.053955992509363296	0.05405069147034703	0.10553772070626004	0.17369896021581416	0.11894905803835432	0.2554636374861094	0.10695525992774402	0.1268003188434282	0.09802856319710253	0.12847779561262707	0.08239700374531835	0.0	0.1015057708476649	0.08597051850324709	0.10409379325286425	0.059003626419356754	0.09202782236490102	0.1181524468041322	0.09991082575352238	0.0	0.0	0.1523096129837703	0.0	0.10311561098077952	0.06743828901132272	0.05543021848101328	0.23572097378277154	0.17894298793175198	0.08490502942750133	0.10397717139290173	0.09410307782658604	0.37343626589212464	0.11788904377955298	0.052434456928838954	0.11129361798861712	0.09821129511455629	0.04140232872175087	0.12204132589365334	0.08409690838481418	0.10413542428101694	0.10301111705606088	0.10575777973385803	0.10883454505397665	0.035360410698200485	0.05698432514911916	0.02417432754511406	0.0	0.08697833065810594	0.13850989834135902	0.04041442600962095	0.00957136912193092	0.07633334717071641	0.07120989101501013	0.0	0.14162083472526638	0.11414198390825485	0.06367403531783272	0.08830878694864502	0.10783875066880685	0.09044532246779438	0.09967774741769081	0.21393892554941243	0.0	0.12012761825495907	0.06810979862080846	0.0	0.0	0.0	0.16634563937934724	0.0	0.11054039593365436	0.09587328291888768	0.0	0.0	0.06694363138513833	0.06701254334651918	0.07533851915874387	0.15147274697836496	0.03808550999562235	0.07051899411449973	0.03883538434100232	0.10134653112181202	0.0	0.07540574282147317	0.13505191922794918	0.0	0.09145747051918368	0.0754474582316898	0.0	0.0	0.0885405762207179	0.06302329616936359	0.0	0.05586504264627199	0.23127340823970038	0.0	0.05885500267522739	0.03381607661370318	0.032310801973723324	0.0	0.05194399857321206	0.19890315676832532	0.0	0.07626830098740212	0.0	0.07949780382495303	0.0	0.09304927282455372	0.0	0.0	0.08497962711445857	0.09543048691947215
ejto2bae_y5mydeam_TGTGGCGAGCCTCAGC-1	0.12011771000535046	0.0	0.0	0.0737776409624955	0.07916595240692546	0.07211170985248032	0.05552318408251916	0.08759309333469384	0.10787844349523114	0.09749717614886154	0.07140502235836206	0.1046819791236588	0.06970948647068309	0.049132983121747166	0.022313378118621566	0.06683609773497413	0.06611633417411908	0.07010405677326263	0.0669223953928557	0.06630782280215519	0.0537313606439156	0.07014121684757695	0.03382251777115341	0.07034349919743178	0.0780274656679151	0.06833123480166473	0.056103273977594854	0.06681054170092263	0.013271334248978174	0.05351954916167874	0.07405366872800319	0.07978399094155561	0.08703520053981659	0.12644303579363567	0.1176637491905172	0.13094022082786128	0.18725307651150347	0.02370484099844139	0.10479184969405526	0.09418763897683596	0.5321756894790602	0.08583098901385712	0.05695559122525415	0.05093551272468847	0.0933338263953166	0.1601569466738006	0.02872525414660246	0.038932426903345606	0.13710005350454788	0.13158732416306018	0.11945601284638242	0.11007668985197075	0.11684079111636769	0.12389032659612802	0.05325510100791	0.059893620369496116	0.018280720527911538	0.04173354735152488	0.08986713347986496	0.11386612598913012	0.05897739869980451	0.04417692170501159	0.0	0.052627401717892826	0.0	0.06952417226650706	0.12874486948840316	0.31240235420010704	0.07135561068145338	0.0	0.02454914550089699	0.0	0.00952011955498976	0.0	0.0	0.0	0.032185043420998476	0.4401895589696553	0.10204824576481093	0.16025611893885272	0.10888175494917068	0.058255751738897806	0.10349425855043833	0.14163587197295063	0.38674870697342606	0.15375176686726988	0.0942098774047968	0.1006257705818038	0.10179142190436972	0.2547580830084843	0.08034584680574983	0.06815123603070154	0.0	0.16752544979456463	0.18317354272410452	0.09678691109796965	0.10735867844502683	0.3364247072112241	0.043630526776594195	0.5558052434456929	0.0770019618334225	0.11556982343499198	0.06336666220795434	0.04975455664823213	0.0	0.13586787744091114	0.0	0.2965386673251842	0.08581019634346938	0.02448652012972123	0.13535004321521177	0.05283574103798823	0.04965222043873729	0.0	0.17327830008407857	0.06779697069357929	0.09385619939117533	0.09758635039533915	0.15307651150347779	0.09873646952298638	0.0	0.0	0.0912046754743384	0.0	0.0	0.08046809619843327	0.07077465908926583	0.06228595098786162	0.31631219903691815	0.0	0.03748662386302836	0.043873729266987696	0.09256728210691309	0.1594180743458432	0.09916089966293169	0.0	0.1153480429256176	0.08374114238734683	0.07796376977757395	0.1152916847138356	0.055313041091887644	0.0613694652308357	0.0831549848403781	0.1050673984708055	0.048563245522928275	0.03295609240709511	0.04295028040346392	0.05670509266014884	0.1115569823434992	0.013911182450508293	0.0996856607811664	0.0438244163196268	0.04272437231238729	0.059712343868194316	0.08523651896303303	0.0	0.14728362570716988	0.10821294810058855	0.0638866041762534	0.07823115842039556	0.10824237560192616	0.09582973206568712	0.09119768500933266	0.14953530309335553	0.0	0.09588213146265581	0.06446966722821594	0.09697699304440878	0.0	0.0	0.05238095238095238	0.0	0.209131442839308	0.1172007107235131	0.04360620652755484	0.0	0.17826456425266735	0.0712266421306899	0.044388196073589334	0.14115597261664678	0.11177586458485335	0.027608346709470304	0.009318708756911005	0.10906010344212591	0.03870162297128589	0.06691635455680399	0.1550925925925926	0.0	0.0877770779692536	0.0726601332676366	0.04801141430354913	0.0	0.0841969665247633	0.04277290934594306	0.07289994649545212	0.07679476284895981	0.0	0.0	0.1920048918443782	0.03739306605106378	0.026900897687414542	0.0	0.0909131442839308	0.0	0.0	0.11962319827488367	0.0	0.0707241640087211	0.0	0.07646286297971691	0.0943208744171826	0.0	0.06618615466930074	0.09603785481870945
ejto2bae_y5mydeam_TGTGGCGAGGGAGTTC-1	0.06935527019796683	0.07413352357172581	0.15944355270197966	0.02660568614085622	0.08560727661851257	0.07864213100970725	0.0563165905631659	0.06417929387078586	0.10344468916771693	0.04415563494940081	0.06875621587207333	0.08263766381627996	0.07148081426272744	0.06062430079284012	0.0	0.06812020688425183	0.04344059721266784	0.07531546019453085	0.07573194796826548	0.06793245841136696	0.04477516458464187	0.06889871232989092	0.05254910953145303	0.06600535045478866	0.07660067772427323	0.0652431092870439	0.05414159510317476	0.048367785042216394	0.02097709233119867	0.054297115254796656	0.06984566095637838	0.04097452934662237	0.06538801021016723	0.09913757923660799	0.10911637382225617	0.11522933994844108	0.08725093632958801	0.03021068385015625	0.09675515834483792	0.07741420864810206	0.7686657911377013	0.06588640754557053	0.03467094703049759	0.04875040332626746	0.08957203196213284	0.26417870518994113	0.13526618512573568	0.03034022597803166	0.0898876404494382	0.08608814027673364	0.10436164577079286	0.029296712442779857	0.1175992415495668	0.08958917970612536	0.06105664251731668	0.11682875397349951	0.0	0.0922418405564473	0.08668296038612759	0.11105772389775938	0.04693188136677892	0.06452648475120386	0.03515446961139845	0.05336565500650676	0.0	0.0656654968214671	0.0804543218388328	0.35111824505082934	0.07690062746242521	0.0	0.0	0.1065975223278594	0.018708141916200807	0.0	0.0	0.0	0.06534414399582938	0.265382557517389	0.09555277602220572	0.14519849702513501	0.12402354200107009	0.03205992509363296	0.08254187759805737	0.11748652198090401	0.3881457701682421	0.14766581877755833	0.11359248144787959	0.07358271105217856	0.08423296608483972	0.17794083925705115	0.07919765747882343	0.06964552291458097	0.0	0.16117015349681835	0.19345509233149683	0.1717214384275295	0.11171116670088897	0.34873075322513525	0.0	0.16682718031032637	0.08663278045300517	0.13452572040051977	0.08263665953272695	0.05480886726900171	0.0	0.10560974605918426	0.19979724592379827	0.24463925587521093	0.09157146004469204	0.040641617802819364	0.14236325472280528	0.009430176565008025	0.10330658105939004	0.052969502407704656	0.1043338683788122	0.06134206422836461	0.07546117480177333	0.03590749658165388	0.052915997859818084	0.0982425813886488	0.029534510433386837	0.0	0.0	0.12627073301230604	0.0	0.06812912430889959	0.06490333029658872	0.043586481348610484	0.33186195826645265	0.002140181915462814	0.045211342964151954	0.05403959336543606	0.08968789504206517	0.2204132589365334	0.107108446577727	0.04891844378200719	0.09063476354039317	0.09488357323380617	0.0	0.10007261331498891	0.06637525444275309	0.05523779380402264	0.06503279630620455	0.052132415126253474	0.0	0.06415804837082038	0.05184590690208668	0.005146164696726494	0.12065275548421615	0.09718878187979312	0.180276886035313	0.046926200708627054	0.0	0.055793481670079886	0.07779694469050616	0.0	0.1332219786905237	0.09701232623640935	0.06655337712734928	0.06317103620474407	0.08732209737827715	0.10713977034201753	0.0647823671882339	0.06660325386917147	0.0	0.07977131759903296	0.05386980339149261	0.0	0.0	0.0	0.0	0.0	0.13511681826288569	0.09559002354772349	0.0	0.0	0.0988889937997671	0.06632974472286211	0.0	0.1097049018397333	0.1557306613486389	0.0	0.13416265382557518	0.0	0.14758337792045656	0.0	0.1168133087608743	0.0	0.08511630485934085	0.07545602298982608	0.10001783484929552	0.0	0.07740130737199619	0.03648793255534829	0.0	0.15264532779403897	0.5313001605136437	0.0	0.046243216387678664	0.026833432527158068	0.05415849236073955	0.0	0.06527554842161584	0.22231139646869985	0.0	0.09280607033416022	0.0	0.07914525447841361	0.0	0.0	0.0	0.0	0.07376939539860888	0.08373180880479827
ejto2bae_y5mydeam_TGTGGCGCATACTGAC-1	0.15681609722540701	0.05831995719636169	0.0	0.057315830749723316	0.09575236225176227	0.1001490483833983	0.06164078170388775	0.07637806915299292	0.09190438146395243	0.08676174750839484	0.06566417435325107	0.09073620638772177	0.07377890753728068	0.028941096356826693	0.0784337039018687	0.08452603887997147	0.06833295115799129	0.06873571070866824	0.07602392171076477	0.07245981176207819	0.0697187521808919	0.05843489956966477	0.1897118397920966	0.0860888175494917	0.07829498840734796	0.07290715519202366	0.06434547803114392	0.04789146406712863	0.05097825067708075	0.05758322790770549	0.07655433307343557	0.0919780506924484	0.06775311570273282	0.09044989163061912	0.09890091549047267	0.07899216887980932	0.14170144462279294	0.01664068982095362	0.09966543143821546	0.07779364915742609	0.8131232063816334	0.06547688957742592	0.08836276083467094	0.051556328852837986	0.08840454905820279	0.21680488674870696	0.06754949170679508	0.03196424637270639	0.10632423756019262	0.12374450562475026	0.09519378368422132	0.1452945722608644	0.10235795481212394	0.09600608568735146	0.05563749945772418	0.07666886979510905	0.02282860709827002	0.08009630818619583	0.0900088179969165	0.09016454995165817	0.052172179733316545	0.09759229534510433	0.010126231100013872	0.053382760040997346	0.0	0.07082551169391771	0.10233373192426054	0.3056393793472445	0.0749550075392772	0.0	0.03433733043779309	0.009219245174301354	0.020128779911809745	0.0	0.0	0.0	0.07961202343224816	0.25147137506688066	0.09591182356486024	0.13893488987334024	0.09348703730726203	0.05949705724986624	0.09741943449808618	0.1308961814579792	0.4128173116937162	0.14327979252873474	0.09366552678716822	0.07917044687928909	0.08474728205300591	0.2335091339906749	0.06835792625901825	0.07076681996490637	0.04355666527951172	0.14208719936316538	0.13384813384813385	0.12387710850159106	0.1012192707631868	0.3011711551037394	0.07257162313342089	0.27774210807918676	0.07887462100945247	0.1964381258121226	0.05242331014802925	0.04944147326758582	0.07296682718031032	0.14360919978897507	0.07597645799892991	0.26892208914680826	0.08756358841585125	0.05294220416898702	0.08879285508498992	0.027956126270733014	0.060139111824505084	0.0	0.06512267828479706	0.06666306697231345	0.10301418712245808	0.041882171095654244	0.1169609416800428	0.13110672099436144	0.06559657570893526	0.0	0.0654813351442565	0.22391653290529695	0.0	0.09597618361663306	0.06100270414877156	0.05449697095220836	0.4632156233279829	0.06485940193805362	0.03604868913857678	0.07211224065156649	0.0941856613329493	0.17936762720069302	0.10428729768916238	0.0	0.12353867436245035	0.07780996750577458	0.048587225152233175	0.11659320407313986	0.045782913687884876	0.05471028417697194	0.06799536293918317	0.11708003244791937	0.04217417304000252	0.018279591739981442	0.03406951627925411	0.047035361642103216	0.08605314785090067	0.04528937042981987	0.018559390048154094	0.04616185002453319	0.0	0.05487790815667608	0.056976793234893845	0.0	0.16058806115271068	0.10911709924588874	0.06333948092134106	0.0809401781607577	0.0924886302835741	0.08231468905626209	0.06781395120875351	0.18754334859203772	0.0	0.10683074728018548	0.05456055870012109	0.1999732477260567	0.0	0.09113607990012484	0.0673087212413055	0.11396468699839486	0.1522382735865882	0.09106502662351969	0.0	0.049856510530667836	0.08000503572215403	0.07154722168120692	0.01944684528954192	0.1073795118738939	0.06619971788511114	0.06088817549491707	0.0	0.01863741751382201	0.0	0.042161583734617446	0.1530415849236074	0.0	0.086911479592683	0.07509781457600921	0.0	0.0	0.07793707981482774	0.0451281940045985	0.0	0.009284612721493092	0.0	0.0	0.030115416953298172	0.03759445957400761	0.0	0.0	0.11271624754770822	0.0	0.0	0.12035280574606418	0.0	0.06977297204629318	0.0	0.06848582129481005	0.07559428265688298	0.0	0.06518808906449355	0.07754718862389393
ejto2bae_y5mydeam_TGTGTGACACCTGAAT-1	0.16563479324313995	0.0777004934308305	0.199438202247191	0.03304089066748756	0.08328528313256141	0.09706775968814492	0.06333387082194224	0.07752926724932989	0.11372630440607119	0.09015228660027501	0.07196498655317164	0.102382093124408	0.07829288555113036	0.04851889683350358	0.0	0.08809746745140004	0.021962342989630308	0.09856424425078014	0.07428646219874926	0.06889264494163395	0.06141391583501989	0.07333909397463063	0.14515019490942443	0.07303156768325307	0.07816122703763154	0.06735565786564912	0.06284976164048467	0.036748489475263935	0.028655270749560105	0.049202515547154844	0.07535153526254704	0.08016972140306344	0.09516312071239431	0.15035684812870112	0.12739757121779594	0.07074760445546963	0.12804708400214018	0.014733136374562852	0.10996340553144549	0.0923002537784519	0.5305219125443844	0.08431844465199984	0.0	0.03553763901992738	0.09603675801494221	0.22329231317995363	0.0	0.043842256003525	0.12372391653290529	0.12983996044727092	0.11960944986875183	0.07866357529278878	0.12681985863535242	0.09614439676352082	0.0568666579902535	0.15302300695559123	0.0	0.23782771535580524	0.06999401569342453	0.11621046999521276	0.05053382151861993	0.04674514000356697	0.0	0.04546244487047384	0.02835741037988229	0.06992318923379674	0.11778541444479157	0.35657570893525947	0.0	0.0	0.042394485884241336	0.0	0.02485194000110699	0.0	0.0	0.0	0.02123718977651562	0.5661545517083237	0.10276310883459691	0.1611504871458808	0.12487961476725522	0.12466559657570893	0.07779725892085443	0.13842822831586876	0.3717377088163605	0.15947100421251198	0.08229929978830809	0.09752715937376416	0.09776037245888414	0.07253687992050753	0.08608804731328176	0.07320085502536884	0.021481085151497138	0.15022631520302115	0.21899266843087067	0.16051364365971107	0.11176562800135123	0.2933832709113608	0.07315530911036529	0.5406634563937934	0.07762618155876583	0.13047466177482228	0.07393659711075441	0.048114373564547744	0.12319422150882825	0.15514822256395291	0.04818225338627467	0.33127546610692676	0.09631398390225399	0.09233356263853856	0.15026546487220643	0.0	0.06454788657035848	0.0	0.21187800963081863	0.07011550110199734	0.0853752527925202	0.0	0.0	0.11346050952792526	0.04540752630640271	0.0	0.07688191957854879	0.1514178705189941	0.0	0.06937207611364915	0.07149277688603531	0.05152709869739849	0.16960941680042804	0.0800784733369003	0.09423488496522205	0.06937756375958623	0.09706707160173929	0.2574587887589493	0.10430644341712952	0.0	0.10698275933765251	0.08077446745575	0.032663252566944384	0.09836344025750125	0.06728344972053252	0.07919426672393914	0.05894417692170501	0.05596403113619496	0.0	0.03928859269493603	0.055763628797336665	0.009728099615740065	0.06839664704833244	0.028702960584983058	0.05648073836276084	0.04991209967132921	0.06400729247171194	0.07165861792217856	0.06639004149377593	0.0	0.16339148218461513	0.10791387786829805	0.06498447401889205	0.07675555931026067	0.10483814874264312	0.09536774087335885	0.07734980946662909	0.16408061351881575	0.0	0.07568911876027981	0.06474878538050348	0.2304708400214018	0.0	0.0	0.22300695559122524	0.0	0.1675405742821473	0.10009213082577259	0.04258962011771	0.0	0.11144682592137979	0.06837075293659375	0.02284232621311273	0.08926342072409488	0.05149407396598408	0.026484751203852328	0.007981095059746745	0.07615480649188515	0.09327626181558765	0.028642767968610667	0.1780809702158017	0.0	0.08367229815065724	0.07571800382693546	0.05432495095416444	0.0	0.07528584223137227	0.06351857475452981	0.0	0.0953325150284833	0.22244515783841626	0.0	0.079951081556218	0.03409562284704312	0.07850306164912907	0.0	0.14111824505082932	0.06888710540395934	0.0	0.13081051283298475	0.0	0.11118715116624707	0.13153201355448546	0.051558927963422346	0.09745471222196744	0.0	0.0707597645799893	0.09210997501716779
ejto2bae_y5mydeam_TGTGTGAGTTGCATAC-1	0.12074829931972789	0.0	0.09550561797752809	0.09928391858513454	0.12633826302420173	0.10548994878850416	0.0649909237718996	0.07403119485205142	0.0959087233458717	0.0766265670216377	0.07045669732464006	0.10204649375939734	0.06851381556820686	0.05551704849457659	0.015040722905891445	0.09942036739789549	0.025529312848735	0.0664262488676886	0.08534191132052676	0.07862007309826194	0.04433317049340498	0.06591945108931563	0.07590002293052052	0.0832059925093633	0.07842874977706438	0.07152989366371591	0.06466075612960898	0.05904096360385755	0.027662402850634055	0.0476482167650917	0.07322206074599422	0.10465738424975425	0.08571973840706397	0.11484887232363904	0.11132379407329837	0.0893039544724938	0.13612413055109684	0.018587014678856397	0.10196469580572785	0.07565543071161049	0.7724111094897612	0.07435951451924518	0.10821294810058855	0.06151797711965822	0.09208176627495089	0.20788746210094525	0.049525147137506685	0.037106977622509675	0.08759764579989299	0.10646050483911386	0.12137331425952418	0.0944295820700315	0.11484422667154778	0.13226542623469933	0.07325784853874742	0.02593396909325528	0.07258783663278046	0.1222043873729267	0.09570229845843517	0.10789379816582655	0.06562350283434222	0.004993757802746567	0.0	0.0529968704628896	0.0	0.07449374722275122	0.1004018227455374	0.4161583734617442	0.14601877523225837	0.0	0.07852579233940768	0.03914063464625262	0.015110422316931422	0.0	0.0	0.0	0.06972054163065398	0.2585798364289536	0.11035364420033912	0.1534386821520826	0.09285471083223892	0.1475227394328518	0.09759064905132321	0.14904368836953108	0.30329647464478926	0.14511282829805297	0.1186893712052481	0.10907251029380975	0.10020197266505873	0.3563402889245586	0.08107846682870287	0.0871102918136296	0.042783821810039036	0.16837268878924128	0.2313999392651078	0.21407451212300413	0.11850705384235515	0.30010106414600796	0.020964054671919842	0.3073836276083467	0.07869627251649723	0.25819766108690667	0.08533975387907972	0.05272417587809374	0.05624665596575709	0.15425772729143516	0.13317000366083748	0.27089764168415853	0.10829535835623427	0.062196307094266275	0.1237765979339013	0.0	0.08511503477795612	0.0	0.02247191011235955	0.08296150126889226	0.09391695010902192	0.030735390285952083	0.07388978063135367	0.08791208791208792	0.013447476368824684	0.0	0.040334197637568424	0.24308899589798466	0.0	0.06622765499169994	0.0671698986305728	0.05286841086561482	0.22274612092027823	0.0946436002615778	0.021602461209202783	0.06396765947327746	0.09066455076319851	0.22436240413768505	0.09503266675152881	0.0	0.10284932509418741	0.08058089409144492	0.007184896430482306	0.08044153991184488	0.06640486950615894	0.08316566063044936	0.08909002635594396	0.05714630904917241	0.08711799326472162	0.020934500951568225	0.05371460277827319	0.02847414757527117	0.26547173176386657	0.08041287676119137	0.06270064205457464	0.04942883278719244	0.010661276578879575	0.07087104020221029	0.08717911146928817	0.0	0.1478887431319987	0.10612450407341228	0.06767419474447653	0.07659410699032225	0.10432918673087213	0.08896777379923447	0.0790601170565147	0.20779581079206547	0.0	0.07677902621722846	0.0692685116625006	0.2128143392188336	0.0	0.0	0.07405029427501338	0.0	0.066167290886392	0.10687604970486662	0.0	0.0	0.07257734554495955	0.0685715628924693	0.02551755360744125	0.14667105678341633	0.11150023509574071	0.020224719101123594	0.0024968789013732834	0.07619939361512396	0.15453896914571072	0.0	0.16382423756019263	0.0	0.09560087408138283	0.07440961106929495	0.0	0.0	0.09477138437201944	0.048978352349138866	0.0	0.0	0.0	0.0	0.16456470228540854	0.01780980034988367	0.0	0.0	0.09332084893882647	0.0	0.0	0.09705400716636672	0.0	0.08406573731893827	0.0	0.0	0.0	0.0	0.07824525661604313	0.0940535522947272
ejto2bae_y5mydeam_TGTGTGATCCATATGG-1	0.0756611633417412	0.0	0.2712680577849117	0.1056311704303085	0.1442960515721506	0.1149487885041657	0.06269926779392687	0.06033324568529645	0.06682523763385244	0.0981089306569553	0.06819236365066257	0.08445107792896922	0.0681914871386028	0.02765820322000097	0.022432277113925054	0.12052122347066167	0.031389334760121276	0.05916837206115439	0.08299245758470115	0.06620944061305399	0.05207969851350408	0.053843965953618275	0.040548803791179394	0.11582450508293204	0.15003566969859106	0.059761696510670474	0.048280667981561796	0.08620104660115623	0.023343427490305747	0.04049760896342856	0.07456924620885073	0.18500130650640187	0.1369068918628784	0.17892283555966665	0.07598504161623791	0.06405953596964833	0.06549384697699305	0.03652266964431107	0.07710902597502681	0.06437775192542743	0.9456685636460918	0.04975985095783084	0.022712680577849118	0.12310538762207002	0.07972995336902906	0.062109862671660424	0.14750535045478866	0.024920530009756713	0.0292776886035313	0.08998923136314688	0.08237716275104645	0.05059152250163486	0.044598387354153175	0.06470410529112662	0.10746099229245297	0.04192238693230101	0.040930979133226325	0.07966827180310326	0.054787165619879084	0.0716368402279106	0.05871512150428211	0.13672195469948278	0.019499435229772308	0.06923981121515534	0.0	0.09035920595623509	0.16059982548181026	0.12453718566078116	0.049564667542195635	0.09677635098983414	0.028766562804897238	0.03588920442853027	0.04180734672792015	0.0	0.0	0.0	0.039346421368893277	0.1487426431246656	0.07612806890892151	0.11705195394609674	0.04198647794153412	0.27649010165864096	0.09972753837922377	0.10035586440080822	0.12958504250639083	0.10294730812041579	0.04777025612394445	0.126528950612976	0.08310516865137725	0.04975922953451043	0.046237637932736164	0.06333495388978645	0.05883518617601015	0.09081518645782828	0.10355299119344064	0.09033820506321985	0.07766107849566113	0.18132096783782178	0.07894352838173063	0.28223649010165863	0.06683609773497413	0.1253535121913934	0.03765939896557874	0.043164034663470414	0.054775280898876406	0.11262894408961825	0.0459012700290051	0.15812651767707947	0.15756178284442104	0.07488998809796792	0.07775445528254517	0.0	0.14962011771000536	0.10135290071084614	0.16166016968585187	0.12152895381428522	0.12044891120806828	0.036115569823434994	0.2319422150882825	0.10990039922624192	0.08953094346352773	0.0	0.07223113964686999	0.07303370786516854	0.07223113964686999	0.1333580277400502	0.04599771521119836	0.13196267996143726	0.05153156768325308	0.04868913857677903	0.11921482075976458	0.40919089233695977	0.08583258796660831	0.35104079084817447	0.11385084753480641	0.0	0.13326097744214993	0.04102015337970394	0.01923615888302887	0.09782839477863554	0.05181254059731608	0.03731502623732407	0.030770069159582268	0.13924127099190528	0.04670632297862965	0.015543409797427719	0.03985097992588629	0.02853251617296561	0.0	0.06715935437845551	0.04313804173354735	0.03154795807413215	0.037611715514337236	0.04712724396228852	0.043181056281900145	0.0	0.12409578672055145	0.09957230012349792	0.05192598255727583	0.06049393145785813	0.07627474585339754	0.03778038440959789	0.09002038073999649	0.18694885361552027	0.18801498127340824	0.12950082238471752	0.04085395246212027	0.2561530230069556	0.0	0.21651507044765472	0.10074906367041199	0.0	0.09003031924380239	0.07771464050380111	0.09400749063670412	0.0	0.006514965536776508	0.0810824484934776	0.05809359180145697	0.11755909508718497	0.051315725473028845	0.07742108079186731	0.010656322454075263	0.0	0.0	0.0	0.11714151952915998	0.0	0.09773513210979	0.07580037664783427	0.012948100588550027	0.0	0.06765053969804825	0.027540381472965742	0.0	0.05473200516161521	0.04400749063670412	0.34724451578384163	0.0	0.027188125597417352	0.029516675584091316	0.27661851257356873	0.05328161227037632	0.010834670947030497	0.0	0.08371029719344326	0.02153558052434457	0.043681555309462286	0.0	0.12670849749501434	0.052587327065657725	0.0	0.057728320368769806	0.060434861372665495
ejto2bae_y5mydeam_TGTGTGATCTCAGGCG-1	0.13177405793778185	0.02603887997146424	0.045211342964151954	0.021519089396571312	0.10844800448814848	0.08124092333562638	0.06235845115327954	0.08320284241275423	0.10593455284848985	0.09268176683907021	0.07318547344897562	0.09419891474819377	0.07250713952543003	0.05859355999805438	0.021917048134276598	0.07836632780453005	0.013605442176870748	0.07849449689099279	0.07869771081079527	0.06841964228472397	0.05664503221904297	0.06874004677929216	0.08648627990522051	0.08973568753344034	0.11392009987515606	0.06494595079503913	0.05666845633351972	0.06461652899033003	0.039483046780625836	0.048520790933896045	0.07585737874438551	0.1013724538678811	0.1177747560771965	0.17469688313337142	0.11361371242402306	0.07150153217568948	0.11189299090422686	0.04951109250083358	0.10241992482941296	0.08492987959022388	0.9109878885159785	0.07359702810511251	0.06524879614767255	0.08104101062330756	0.09307716566492094	0.17912876761191368	0.013777421080791868	0.04518931167972807	0.09540930979133226	0.11332127787823991	0.11675565352597617	0.08909101718090483	0.09705161780856636	0.11588648300411658	0.0617290645380533	0.10518364649230479	0.0	0.128517924023542	0.07670352328379967	0.109210878319394	0.04998129089338607	0.03993222757267701	0.0	0.050671269973548774	0.0	0.10900418060958911	0.15108750686761394	0.346302835741038	0.0	0.0	0.024423252447046233	0.0	0.03911366948949281	0.0	0.0	0.0	0.04364050431466162	0.45379500114652604	0.09937008017455234	0.15393979496184695	0.12201955348022764	0.10249331193151417	0.09397703420175331	0.1400806906424884	0.38038761072468935	0.15331357860481065	0.08585618908041966	0.11346220950519925	0.09704156266895252	0.22181456852403883	0.07387084715056488	0.07177028481352399	0.03315300319045637	0.1530902640795762	0.23219527713909735	0.15766945453521444	0.10116480946272455	0.33481957077462693	0.05340726689041296	0.43151417870518993	0.07887462100945247	0.06175953527478407	0.04712301587301587	0.05568386522461396	0.051899411449973246	0.13940740907033042	0.061952634394976204	0.2244309997118986	0.11349838575288188	0.08461908037693408	0.14559822200271638	0.0	0.131856607811664	0.0	0.3185813651303218	0.10508325929416538	0.12208405703540888	0.04675702990309732	0.0299625468164794	0.07820924393958102	0.06413411806670234	0.0	0.0352718442606083	0.0903335116818263	0.0	0.08575818688178238	0.06412939424175379	0.0684550007027095	0.23438336008560728	0.046132810177753995	0.0981139646869984	0.33856488912668686	0.09155696762928871	0.23901245891615072	0.1176515332623389	0.0	0.12038523274478331	0.09901168835123343	0.0	0.10776920006454517	0.054898430204205734	0.04366021346556241	0.06369022848423597	0.10782029375722743	0.0072388505964183425	0.02063650093802277	0.05077581594435527	0.040517534899557374	0.05573390404851079	0.06723738184412342	0.0877808988764045	0.03823725938363747	0.0	0.06667370066972934	0.05152643368877226	0.0	0.1528958997047744	0.11090310797486969	0.06775632362159362	0.07532689401406137	0.10511536918138041	0.09495308062723794	0.08081433105020033	0.17067950775815943	0.0	0.08486415789786576	0.06496992646851762	0.1853932584269663	0.0	0.11583734617442483	0.04066345639379347	0.0	0.11161048689138577	0.08711942386760628	0.0	0.0	0.11025084190979763	0.06895840748974123	0.07330123060460139	0.14767941172435556	0.07936507936507936	0.12204387372926699	0.058230782949884076	0.06309077938291421	0.311039771713929	0.06959158195113252	0.15038617402849613	0.0	0.09171812154963198	0.07423982733447597	0.039950062421972535	0.0	0.07667434340614604	0.04147867771463277	0.0	0.09193340257451295	0.2592295345104334	0.0	0.19513872964916304	0.040299745703103865	0.007401462457642233	0.0	0.03210272873194221	0.0	0.0	0.08062973231512557	0.0	0.08401043546065756	0.0	0.013813901454350892	0.04479095008790033	0.0	0.07994299707782854	0.10711090888919785
ejto2bae_y5mydeam_TGTTACTAGAAGCCAC-1	0.09108193839333487	0.07978122584864158	0.2225789192081327	0.07495034338192719	0.11154919041904969	0.09595467400443324	0.05356318300754194	0.05539879202690664	0.07942025677326295	0.0807285823596081	0.06226400672628602	0.09921671402591917	0.06542005407231906	0.04565518750912009	0.04872877157521352	0.08214285714285714	0.02687966572396749	0.06605544522131838	0.07255547501107487	0.06338028793187343	0.05387093772535883	0.05356179369601934	0.0	0.10581059390048154	0.07856251114678081	0.07333807505374484	0.05979017315258625	0.06382537942554385	0.043973016056880296	0.0435395341937398	0.0752924823352253	0.1444498363756268	0.09681937614378751	0.163175268202882	0.09068830119722386	0.05214261394036675	0.1053868378812199	0.019222865827653323	0.07944434536194836	0.06033496792181464	0.8541757867600565	0.050949255193079336	0.01886035313001605	0.048574777711067274	0.07633941996383561	0.13249063670411984	0.0878477795612627	0.0074088062191168605	0.0989406099518459	0.11979600544527297	0.10213085664815502	0.06539444741691933	0.0903269409478753	0.10008262266918538	0.055825488409758074	0.0	0.03464419475655431	0.16340288924558588	0.078556607625237	0.09143176292791905	0.061942879523844495	0.027768860353130018	0.018171729782216674	0.06120386601147543	0.0	0.0557852925973284	0.08525536751160762	0.41722846441947564	0.0	0.0	0.0	0.04342099847717825	0.017195254700097785	0.0	0.0	0.2041733547351525	0.06361553552564789	0.3891309332721853	0.08816409471685928	0.14453741591817865	0.07795126222092515	0.07357945425361155	0.07926575297361814	0.12254447647706075	0.2915403364841567	0.13207336079520293	0.09825296019726894	0.09758996906041362	0.10328114538950471	0.0	0.05533520232045301	0.07333818045550729	0.008957057646196222	0.1312226642454102	0.1866151866151866	0.04852017684661091	0.10045534062967566	0.2586647642827418	0.031956807237706115	0.2573033707865168	0.08230782949884073	0.13238553848505694	0.07916443731050472	0.049895911458150796	0.0	0.10933635652736777	0.07414603925544197	0.2473967979585957	0.12491572619585978	0.06716458654087638	0.0905790838375108	0.001070090957731407	0.0652541466024612	0.0	0.0	0.0949452110157192	0.08851745558427186	0.0	0.0990904226859283	0.15559534098859942	0.06734439093989655	0.0	0.1615837346174425	0.0	0.0	0.11666735262240881	0.04658539759663355	0.09110690307293631	0.23050428036383092	0.0	0.0	0.10284763093751857	0.08243360534390697	0.1500675176437616	0.08752443667576347	0.0	0.08605360989362852	0.04368885582916825	0.04749165583836531	0.09763730710761208	0.045174817719284735	0.06749611275643876	0.07699205358381388	0.11201435993027149	0.0	0.01700631895483268	0.04872877157521352	0.03883457366603434	0.26457998929909043	0.06117353308364544	0.08436998394863564	0.0450818964773296	0.026554108951112695	0.044816400988911646	0.06851690277491014	0.0	0.14497342426390508	0.10278614837921601	0.060278972471125056	0.07300273154797104	0.09266017924023542	0.052410791455735274	0.07434681566253742	0.20510076689851972	0.0	0.09671442442978023	0.040978189028420355	0.1875334403424291	0.0	0.11699661137863385	0.0	0.0	0.09827001961833423	0.07314958669882662	0.0	0.0	0.04318131747080855	0.07371068591039444	0.037576655554183644	0.07329437104718003	0.028341196880522723	0.0	0.013554485464597824	0.04048510790083824	0.14027108970929195	0.03870162297128589	0.13650347779561262	0.0	0.08726335848378822	0.07080838217764518	0.0	0.0	0.08493338102216949	0.03476168785157549	0.0	0.0	0.14459604066345638	0.0	0.20897347703126196	0.034789979620177824	0.047648772367873495	0.0	0.05435170322810772	0.0	0.0	0.06380011997989526	0.0	0.05114454108444179	0.0	0.0	0.0	0.0	0.030940033749022513	0.061663640359561796
ejto2bae_y5mydeam_TGTTACTAGGAAGAAC-1	0.08897997401207675	0.0	0.0	0.04446740986682498	0.09913925207914517	0.07064033478559964	0.07014653893982815	0.0956972662969751	0.09525468893297685	0.07393983327292497	0.0711472638675526	0.10092930113640126	0.0692503409584214	0.03151904275499781	0.020688425182807207	0.09443998573212056	0.04981018624678336	0.0700869272569901	0.09273762060097689	0.07639953095626602	0.05449903459185335	0.06397264281364505	0.0	0.06056928838951311	0.13657035848047083	0.0676820516270829	0.05522420445599228	0.07570893525949705	0.037425603856740194	0.05044595457280535	0.07342095879241306	0.08856869112944368	0.10052720723299698	0.13567030316220946	0.10573538233815828	0.10129383724889343	0.11195291599785982	0.02318530408418049	0.09595259012653935	0.07956862571850717	0.7062600321027287	0.06685769219535809	0.08065810593900481	0.08346709470304976	0.09132703971443412	0.14963438558944178	0.04671615837346174	0.030050671954174928	0.05369716425896201	0.12077805094445686	0.11206061291476772	0.07646394387967421	0.11344841504510339	0.1233116039353141	0.07186600725926569	0.06987064488716835	0.09207240948813983	0.0689673622257892	0.10401507821544623	0.11241645781119465	0.05456414775648087	0.08191546281433922	0.014010264946594535	0.046886267941470675	0.0915692119544447	0.08916668933808526	0.0902215950100725	0.3517388978063135	0.0	0.0	0.04333868378812199	0.11964440054327695	0.02968579915499714	0.0	0.0	0.0	0.06011716124075674	0.24191699151570742	0.1018111333532543	0.14531483760491104	0.10095821781215039	0.038009630818619584	0.07888875169774046	0.13920647628512797	0.3551067118482849	0.14892237282569792	0.12420266592225557	0.12028287621839161	0.09573952529420499	0.1259649927386685	0.07457731496731959	0.07802062849077898	0.0	0.1489735257890917	0.18762743481844604	0.13908366421672158	0.11598711475069604	0.343201949943523	0.07116104868913857	0.25441412520064205	0.07887462100945247	0.1348314606741573	0.04878109951845907	0.05242978404256065	0.10741037988228999	0.15435874986436784	0.08625496325082369	0.21615837346174424	0.1022135643139574	0.05371747414856794	0.09763345268963247	0.040329052969502406	0.12796147672552166	0.0	0.0	0.06555207039693176	0.09361832007430618	0.04883776232090839	0.1120920278223649	0.08737704243322221	0.0	0.0	0.06465818825369388	0.04842161583734617	0.12359550561797752	0.08145861629007696	0.06358162335690426	0.06826761150273811	0.29775280898876405	0.0	0.14365971107544143	0.2194280958325902	0.09533428938915979	0.2366684501515962	0.09419905140679705	0.047695482687457005	0.09892796846281157	0.0740037496683153	0.05796326021045122	0.10913866170688001	0.08375929666198749	0.08283659510119393	0.07789865842300299	0.10435112791038852	0.018097126491045855	0.04209250191329554	0.05848344331490399	0.0420545746388443	0.19065453896914572	0.07743668628500089	0.08674424826110219	0.05279444144457348	0.009313754632106692	0.05840990018634343	0.05990067247002302	0.0	0.15356402756163207	0.1018443505591057	0.06682754264360778	0.0786178930472248	0.09213483146067415	0.08110157632629543	0.07871090798443059	0.23656936765550998	0.0	0.07110159919148683	0.07022016376035926	0.29280363830925626	0.0	0.0	0.13525949705724988	0.13333333333333333	0.11128945960406635	0.10061143967290696	0.0	0.0	0.05605388222704812	0.07039564262543906	0.0365888792855085	0.1222235941337065	0.10827374872318693	0.0	0.0	0.15868557160691993	0.23158551810237205	0.02846441947565543	0.14520044388958248	0.0	0.0946585021285711	0.07947969598131473	0.04715534153736401	0.0	0.08750537953334729	0.041348531517070845	0.0	0.01680672268907563	0.30296950240770465	0.0	0.05839639226477108	0.05432214547225278	0.0071042149693835085	0.13714999108257536	0.12582486177991795	0.11396468699839486	0.0	0.12255784165896526	0.0	0.05885500267522739	0.0527019796682718	0.0	0.0	0.0	0.07807033790179857	0.07810119240712889
ejto2bae_y5mydeam_TGTTACTAGGGCAACT-1	0.15246885270962318	0.25028238511384576	0.0	0.06271759126923049	0.10347675668936714	0.06634086218757165	0.06113199987295724	0.08317144610103595	0.09387619808500666	0.09448059357446817	0.06714692631615224	0.09223757196803269	0.06722075613715302	0.03645605330998589	0.07972177635098983	0.07426208311039771	0.0	0.07223920059570411	0.08449619427328742	0.07658034146596553	0.06813687859120199	0.06506797601806263	0.04616678131926928	0.08853932584269662	0.07829498840734796	0.07158195647228817	0.05820033697664995	0.058158464810972345	0.01526258597960208	0.041130996134671444	0.072142884722521	0.10667313698408551	0.13191086210480757	0.17456992318923378	0.12531938209400206	0.13687436159346272	0.10161583734617442	0.021727499011329008	0.09874671651617137	0.07328454111260008	0.6283865946787295	0.07403140300607317	0.007276618512573569	0.04441694337911852	0.0877267108762639	0.19484572855359372	0.06550963081861959	0.00604916123752872	0.199079721776351	0.1284312331105106	0.11342699605362624	0.13119315141787052	0.11527038570208292	0.10374786618767357	0.05346839616502538	0.13744374154156044	0.005573390404851079	0.09593365436062065	0.09323214075983915	0.1153844348699464	0.05238724703364492	0.04731585518102372	0.013594118463032321	0.046386800934345405	0.0	0.06839513562042604	0.14023218819237218	0.24417335473515248	0.08341845420497106	0.0	0.03801970226292764	0.019426266617277855	0.022287411671371375	0.0	0.0	0.0	0.03352951667558409	0.2906061300924864	0.10288768834203187	0.16462616196668903	0.09398317038766477	0.14876404494382023	0.09978515866156315	0.14644996667468577	0.4338772962368468	0.15044515473069808	0.08825458859655244	0.1062786423802545	0.08740009916549712	0.1104486738515631	0.0699983502615131	0.07630115117696913	0.0	0.14989404493378186	0.18326030685581246	0.17611444341190055	0.0928020559876888	0.23381487426431247	0.0	0.5155163188871054	0.07820581416087034	0.12993961629595657	0.0639072810772249	0.04518622620040608	0.08079186730872125	0.1298401972559276	0.14758807130185014	0.22422521298925793	0.10975389564459728	0.061710398445092324	0.1750339548092357	0.039794007490636704	0.06904226859283039	0.0	0.13123901245891614	0.09180529580488347	0.09864672286474035	0.05038344925985375	0.08951310861423221	0.11867720294686587	0.05807026930622436	0.0	0.04041651232662469	0.21963616907437133	0.11492776886035314	0.08764868090710787	0.05958092924385059	0.043780034667002	0.33597512038523275	0.1474347541763272	0.04564606741573034	0.09202782236490102	0.09614577809756662	0.22609493235496445	0.10535531883846491	0.03561874187877398	0.12452836988553354	0.061541104977662936	0.07159418074345843	0.10050362217296406	0.05631995324768657	0.05173111075943802	0.08057883994213583	0.10397141821570963	0.0651181821043024	0.014053409729700442	0.06038285476487724	0.0	0.13625824861779917	0.04046281433921883	0.0	0.036205565952368624	0.0	0.05025795188280659	0.05723432549858024	0.0	0.17326891059851762	0.11559968839489722	0.06806309913317801	0.07605155210122685	0.09814138576779026	0.09904514960694737	0.07536789482067807	0.1797356479004419	0.0	0.11964211402413649	0.05764411027568922	0.3554039593365436	0.0	0.0	0.10893525949705725	0.0	0.0886748706973426	0.09278890309954421	0.033386837881219905	0.0	0.095867560507349	0.06771817654709855	0.06525496974935177	0.13767131744659836	0.06806427031146133	0.0	0.02969502407704655	0.10611735330836454	0.0	0.06795077581594436	0.15981139646869985	0.0	0.09699512013879905	0.07031187811039268	0.09677189227751025	0.0	0.0738580850024426	0.034595389932468586	0.0	0.030686431876121235	0.1875334403424291	0.0	0.17304899487885042	0.02928622528420534	0.0	0.0	0.047841983235241664	0.29842161583734617	0.0	0.09035783193086563	0.0	0.06826046622231624	0.0	0.04606255168052921	0.08285561415577467	0.0	0.04905441000946619	0.07659084749237806
ejto2bae_y5mydeam_TGTTACTAGTTGTAGA-1	0.11276083467094702	0.08495333214434338	0.05751738897806313	0.09347904160894772	0.07985164175848151	0.09491802338913094	0.06996696888185268	0.09194279068733067	0.10060150120324524	0.1064510375855066	0.07151105944748491	0.115625020698974	0.0686756697827053	0.04158762585728878	0.026791906941719675	0.06545166755840913	0.0704731330734541	0.08770916902701324	0.07635904428220484	0.07304655959257365	0.052457719775746155	0.06545066650800112	0.019529159978598182	0.08144034242910647	0.17687711788835384	0.06380657625359233	0.062308225141944694	0.05122734212895901	0.038688752461485	0.044419609000098344	0.07005559086834084	0.13493100401906255	0.12651610418732726	0.13207461617288316	0.10779926543310549	0.07169609416800428	0.1665446762974853	0.03517342452369321	0.10165864098448368	0.08225857913518979	0.7137993093049273	0.0641489079417279	0.03801498127340824	0.08010978643108328	0.09403607358632783	0.20681737114321383	0.07895264847512039	0.021408113807320682	0.13585874799357944	0.1336936424406201	0.12904648811094555	0.11554604363593128	0.12582486177991795	0.127450016924908	0.07787803855219586	0.05262329650961508	0.0	0.1337613697164259	0.10867202457853517	0.1222309049778003	0.07491336109974576	0.09778847868735509	0.0	0.057412706166980715	0.07857525032484904	0.09350599885736051	0.11390364154107462	0.31674692348849653	0.1206770757332555	0.0	0.04233153935731596	0.0	0.009630818619582664	0.0	0.0	0.0	0.04246066043818853	0.2940457081709088	0.11512615584955144	0.16361424129884564	0.10340969891531689	0.10527554842161584	0.10477342881837264	0.15488054813897512	0.28830033886213663	0.1637995376751264	0.12691976644101705	0.09065996696675739	0.10096952481798649	0.11266529083543529	0.07663402477258775	0.0812407934500425	0.028872639359530744	0.17021171940327873	0.22149436756178328	0.14499732477260568	0.12418942817842406	0.29344272040901254	0.044311493749696	0.502354200107009	0.07909755662564652	0.22578919208132692	0.06081126270733012	0.04920023551346843	0.0	0.15119711748925233	0.13840781729604912	0.30168333539120057	0.11185929132149608	0.06662954106201067	0.17933078157797258	0.0	0.14093097913322633	0.0	0.1258885576702591	0.08905480207407844	0.11307172463968602	0.08156471077819392	0.03156768325307651	0.09336543606206528	0.042518280720527914	0.0	0.0	0.0	0.10262172284644194	0.07781481938785309	0.06108137029485344	0.05760738510699677	0.34269662921348315	0.13209678378217704	0.12730738362760835	0.2260269900719339	0.09260921760680356	0.2504267624652857	0.09756611226847899	0.018344416418252695	0.11315934652372912	0.09379173245986071	0.027440189558969656	0.10085819596252983	0.07688267893914894	0.09020163427506361	0.10488377623209084	0.1324755346139906	0.011676580744657413	0.044740638397301746	0.04016804391336227	0.040838562186876794	0.1730872124130551	0.07728063135366506	0.11801096843231675	0.05342564717079293	0.0	0.058347631962509916	0.0945720635216649	0.0	0.16445342524165316	0.10996404427080704	0.06791695804301379	0.0763275229271681	0.111740569823435	0.09829402806930897	0.0799321186575668	0.21453342052592989	0.0	0.0896003012107881	0.06888089357564434	0.21789727126805777	0.0	0.0	0.20963081861958266	0.11771000535045478	0.12034956304619226	0.09957854439017691	0.0	0.03526436110705774	0.05898089572907815	0.06613139731939977	0.041157344528131044	0.13669040073534455	0.07623587398868298	0.06645264847512039	0.03286070982700196	0.03094346352773319	0.06518637417513821	0.0	0.1589741493767711	0.0	0.08999474432740423	0.07115626250076831	0.11221687176743357	0.0	0.07923907227766534	0.055619423596951684	0.0	0.07648003021433293	0.5153825575173889	0.0	0.15126500038217533	0.036650615302300696	0.02149099340110576	0.10023185304084181	0.04481005885500267	0.26952915997859817	0.06676178586290946	0.10663618528787068	0.0	0.08458142714740573	0.0867665418227216	0.0	0.0	0.0	0.06527554842161584	0.09809799056016874
ejto2bae_y5mydeam_TGTTACTGTCGTGTTA-1	0.10193571810746771	0.0726472861304322	0.12118780096308186	0.061281030805426684	0.10669741879516069	0.08777134449285331	0.06676158226873942	0.08770298042570783	0.09714758432227708	0.11222147430918725	0.06531460541610942	0.09344602406747902	0.07363203617333265	0.02334135901551632	0.09125497889542833	0.07039415016943107	0.06716094677571403	0.055766651653149465	0.08590068865530989	0.07268050694303493	0.090917021425082	0.06316286252486474	0.1214935412367194	0.0793558052434457	0.07758159443552702	0.06223267750213858	0.05872657321452913	0.06939605110336818	0.03941133965459229	0.04721484659529393	0.0747619793892305	0.10715841079049859	0.0746678117321501	0.11664444867644258	0.10223612768226119	0.0519237316990126	0.16398073836276084	0.04741743627918518	0.09899112000651743	0.07914009846800281	0.8143392188336008	0.06902148819699616	0.04400749063670412	0.06407475933164243	0.08662757319773641	0.12885678616015694	0.07597645799892991	0.01693891039561892	0.24537185660781166	0.12096091458913248	0.1344386089875736	0.09259853754235776	0.11681356950428506	0.126063266398052	0.07505097392737842	0.09788184936896106	0.0	0.19379347244515785	0.10463588011252734	0.11433546412848601	0.038294219060907755	0.0651685393258427	0.020272278699244993	0.05089295122054684	0.0	0.08438302001432833	0.12584700572031846	0.380545746388443	0.10832238922126562	0.0	0.0	0.0	0.0	0.0	0.0	0.0	0.02289720267248357	0.2818925322938164	0.108452631433584	0.15291030201893321	0.11809426528527651	0.12657035848047085	0.10974358974358975	0.14225833888755238	0.2839159384103204	0.15215491767913536	0.09670830716263057	0.10730686021355293	0.09384921802122814	0.28517924023542	0.07261446650484542	0.0799958453238509	0.0	0.1736217559730851	0.18875536853064942	0.20241615274140407	0.12748875263750925	0.23369597526900898	0.0759278175008512	0.3943820224719101	0.08168360977349741	0.13735381793166704	0.06633727929373996	0.04400398597199539	0.06360353130016051	0.1141966647584625	0.0259637858691673	0.25583405358686256	0.10342942617614757	0.07067514003996463	0.09639050088488291	0.0014713750668806848	0.031182450508293207	0.0	0.21119009401513414	0.07729525511197503	0.09449152015130588	0.0	0.14649545211342965	0.07029674445404782	0.026645264847512038	0.0	0.01971436802897477	0.0	0.0	0.05907999615864784	0.05702601477882377	0.06346699607715504	0.17235152487961478	0.11432138398430533	0.18415596575708934	0.2282860709827002	0.08536338857967589	0.2507070243827868	0.09945532991194	0.0	0.12503985118527822	0.07583508419353857	0.013681877245280135	0.09979659779017724	0.04599811648196739	0.08466278319103133	0.0772447139488338	0.13414970917689295	0.0762597173700941	0.019491909976905	0.05099577908566673	0.07166690986915707	0.0	0.056781701444622794	0.18378812199036917	0.0403453878833157	0.015655034381626142	0.06911138632128558	0.07024414502618614	0.0	0.15598449726094737	0.11376362431058212	0.06645554714137157	0.07254465752395971	0.10265984483681113	0.09418446721817508	0.09049722470684818	0.2461011037790064	0.07993579454253612	0.08301131522105305	0.05724241204465228	0.22699304440877474	0.0	0.1229712858926342	0.15168539325842698	0.0	0.09548778312823257	0.09938541300074677	0.03996789727126806	0.0	0.18396122493941397	0.06385017831118156	0.027966415606865046	0.16959569768558533	0.05128329847430971	0.03467094703049759	0.013955769573747102	0.0	0.04770822186552524	0.04426609595148921	0.14917489051384183	0.0	0.09013525892836409	0.07177947460750736	0.12141965400392367	0.0	0.07090733826505688	0.03861365378219311	0.0	0.09722091083624461	0.27046548956661315	0.0	0.10295803714744324	0.04762806523947794	0.0	0.18173711432138398	0.1560103442125914	0.11503477795612627	0.0	0.12422783209300063	0.0	0.07214265667362088	0.0863206705903335	0.05817403570212559	0.0	0.0	0.11064123142774829	0.09365964085949931
ejto2bae_y5mydeam_TGTTCATCAAGCACCC-1	0.13943667354582281	0.12728137447238572	0.0	0.03299691432675887	0.09264078708826172	0.0748681495069938	0.06893535722225887	0.08715223679098298	0.10310674440610357	0.07256865937547344	0.07129271140813279	0.09555235166103286	0.07756680872774702	0.07756943431100735	0.0270891544299784	0.07525191724629927	0.030293765446253406	0.08102261196909835	0.08241570157119268	0.07002507416333038	0.07433642729197198	0.07633480775099245	0.046243216387678664	0.09601926163723916	0.1332263242375602	0.06963200404968554	0.06725530942227143	0.04873807566326065	0.02331033189367488	0.049464204457378876	0.07936194285428755	0.0983239389301579	0.09407939802271728	0.1683080773730174	0.11089270573738519	0.14633493846976994	0.10708614232209737	0.03863958871286668	0.09559837020303104	0.07835274713947016	0.8970767060654701	0.070022601166163	0.041439272338148744	0.044510882661667465	0.09580133312243949	0.1904984840378099	0.0	0.05889277059138262	0.06287854467629748	0.1070768230489465	0.10900708389632155	0.07570299030973188	0.1055072137272019	0.10257950157055867	0.0860880945150608	0.1113838793944544	0.0	0.18667736757624398	0.07557936849719334	0.11805790224625233	0.06380329909741675	0.022026038879971465	0.0	0.0482143028193202	0.0	0.0718049169772651	0.10082914094677914	0.3044408774745853	0.12738946446811616	0.0	0.05492084474239134	0.0	0.022324311359569013	0.0	0.0	0.0	0.041692390006996746	0.30551096843231673	0.09910828691718312	0.15591334323440142	0.1268641470888662	0.08027822364901016	0.08652261596081821	0.13545655680487143	0.414021164021164	0.14762593639433214	0.11300625770581804	0.09727126805778491	0.10069892066480102	0.0760528930673393	0.07546828122506248	0.07943345113644067	0.03063630778986584	0.16374399328633366	0.21186354894220064	0.0918025400580102	0.10438244197111637	0.388859164140063	0.04611119217860791	0.45008025682182984	0.07976636347422865	0.2530000764350684	0.06174480560014268	0.052456069027876105	0.08092562867843767	0.12692176737120558	0.11720312015995044	0.3567518623698399	0.10942756759711572	0.055568294733623784	0.1448491583323044	0.0	0.14679507758159444	0.0	0.24871971260414277	0.0712952191150315	0.0916633180578215	0.048926936567386003	0.15345104333868378	0.09359180145696999	0.036240413768503656	0.0	0.0	0.1079008382379169	0.0	0.07623163353500433	0.06915997859818085	0.043661683593335845	0.2949438202247191	0.1464835622138993	0.05925628678437667	0.20623030735390285	0.0929463569546072	0.3130016051364366	0.09774618560179163	0.0	0.1000909300088435	0.09351768477556364	0.059568396647048334	0.10069470984398753	0.06693991498502465	0.058930361193377495	0.08962011771000535	0.07242962425999758	0.016743776162150253	0.04341318379150835	0.05334205259298892	0.030585145191886765	0.0	0.05079588014981273	0.16302166934189405	0.057333698249143805	0.03735410102451301	0.06359776572387964	0.06835039484580256	0.0	0.15683459489995735	0.10759882357295968	0.06798580136647958	0.0772286521547314	0.10588215623327983	0.09357019385109273	0.07093130587855694	0.16067217565344907	0.0	0.09225571210589938	0.05916228111587627	0.22645799892990903	0.0	0.0	0.03900481540930979	0.024933119315141788	0.11556982343499198	0.08734975093203778	0.0	0.0	0.1334781103452617	0.078006720529404	0.032349672799111	0.1293369551796518	0.05572579729883101	0.0	0.12738541109327625	0.02804530051721063	0.04200107009095773	0.004387372926698769	0.14986475239284228	0.0	0.08860144609191693	0.07242107575377428	0.04458712323880863	0.0	0.0761356631074511	0.04898919786560236	0.03397538790797218	0.08091776036257199	0.22913322632423755	0.0	0.0	0.05294846129336724	0.044141252006420544	0.2541466024612092	0.08128232566434813	0.0	0.0	0.13961444298522951	0.0	0.08092735686150894	0.0	0.0	0.0	0.0	0.07055912252541466	0.08752768263517623
ejto2bae_y5mydeam_TGTTCATCAGGACTAG-1	0.09580180386761446	0.0	0.0	0.034081664064733175	0.09406411195437049	0.0548469387755102	0.06170735699749091	0.0966378474688686	0.11356765249403233	0.0929425775384456	0.07223458585226647	0.09721194939809223	0.07303843929165814	0.03700933897563111	0.00703485722212314	0.06970527911539147	0.07225661800300645	0.08193450680595986	0.07334294113924415	0.06780039583320407	0.02872961593039756	0.07249843700910027	0.1254681647940075	0.07865168539325842	0.07811663991439273	0.07342578086203196	0.060001131292000374	0.06651202547338475	0.04393992046024943	0.052379452253441545	0.06980380476063934	0.1514551992733336	0.08619344109217436	0.15609271703349023	0.11279874564739073	0.04277931806021694	0.11909684323167469	0.008739076154806492	0.10611872945414352	0.10456408519494799	0.7518361788024709	0.08180789443757772	0.04416800428036383	0.08547657848627056	0.09454390302007787	0.20953718566078117	0.03237025147137507	0.04107260881880842	0.09100053504547886	0.08615586755253943	0.11854927940815636	0.05162594376077522	0.11875381337238226	0.1127926826161176	0.08297181611788354	0.1241934976237686	0.0	0.09192081326912788	0.07036500541570424	0.11999744210714051	0.06285385564962565	0.06531121812020689	0.03081465628282108	0.05691529176399431	0.0	0.0821068095872895	0.12347700561259116	0.27762439807383626	0.07082056520258767	0.0	0.0	0.0352718442606083	0.015774616704488847	0.0	0.0	0.0	0.039250387564994306	0.4428647863639838	0.10422574276858564	0.1508264725717994	0.11763218055352886	0.156661316211878	0.0815722105609746	0.14213673764235563	0.4547589322870222	0.15667820148062053	0.10473631563030683	0.09294903110242632	0.09708638323262712	0.19017045020255294	0.08408579141681011	0.07563692669178675	0.02722786992449914	0.14155717307265678	0.18768527757291803	0.1033764185745262	0.10272726001517557	0.302419594554426	0.0	0.3482075976457999	0.08132691278758694	0.1392646946419017	0.05137551275191725	0.05096308186195827	0.0	0.1446493581325042	0.14491284390752163	0.22426637033378607	0.09991435959363047	0.09684869132243587	0.19075606041898177	0.0	0.11150347779561262	0.012229610945501797	0.48138806084231445	0.07656549889309398	0.0952498062198488	0.0446168479876345	0.013322632423756019	0.1241202617607112	0.0	0.00020936562216484055	0.03654772194098037	0.001694310683074728	0.0	0.08683376548545088	0.06764767978251124	0.059671131954050195	0.3340021401819155	0.0	0.04735152487961477	0.1768622555139409	0.09084847839429706	0.18861627047822874	0.1114188226308714	0.0	0.09632343360584614	0.11007799484094359	0.0	0.10858875385360137	0.06104651736726035	0.0651650225949957	0.03653667043180152	0.0978442845061185	0.0	0.029867728630351302	0.035476487723678736	0.03947662824067318	0.29846620296058496	0.05830881041555199	0.09109149277688604	0.03986951794128307	0.02328438658026673	0.072303209350381	0.0679019334900728	0.0	0.15024891836618295	0.11297598857223619	0.06220537775056252	0.08107534754489219	0.10274478330658106	0.11613779478948018	0.08029766499618117	0.19485563680320234	0.0	0.11088322137011275	0.06747950510777936	0.2288657035848047	0.0	0.0	0.17640449438202246	0.0	0.1550561797752809	0.10497477847114331	0.0	0.0	0.06653447896012338	0.06655450859766594	0.03214388607647035	0.14076497784362954	0.09982651555685264	0.0	0.038879971464241124	0.07668985197075084	0.10647405029427501	0.0	0.14190595089471494	0.0	0.0837391195966449	0.07414385166241956	0.051364365971107544	0.0	0.07518261334822156	0.051167339088687404	0.0	0.10206779340949863	0.12038523274478331	0.0	0.23243904303294352	0.03898317312027702	0.03171630699720587	0.0	0.10567148207597646	0.17964151952915997	0.0	0.13426398819657245	0.0	0.09522288722706805	0.0	0.010992752565786273	0.0	0.0	0.0682800345721694	0.11169671206829483
ejto2bae_y5mydeam_TGTTCATGTCGCGTTG-1	0.08932393181991898	0.0939896557874086	0.1999732477260567	0.021885558902643713	0.07997111793337384	0.04838817549491707	0.06807659701302922	0.08972411799257216	0.095839110772222	0.08519304786068106	0.06894116222835175	0.10366119772175132	0.06437007167716846	0.08473174765309596	0.01749796880883023	0.07003076511503478	0.022166169838722004	0.06762632262537042	0.08051859139209629	0.0726429858078522	0.05003838369739689	0.0652446717448658	0.03324925475808301	0.07080577849117176	0.0769573747101837	0.06928758854682289	0.06730028291572894	0.048716869592451945	0.01754066621436018	0.04438627283319082	0.0723982399631925	0.0795351325792925	0.09816891760640419	0.1043111969602162	0.1082141402696591	0.048616177829660975	0.13844836811128947	0.01467110211614364	0.09342956445536554	0.08673479906342497	0.7366117029038377	0.06362629092927022	0.036597110754414124	0.03198836786623046	0.08752130906492016	0.13416265382557518	0.11386436597110755	0.047058823529411764	0.07798822899946495	0.11393759608807255	0.12002412664903464	0.09665299328220676	0.12221659016454996	0.12710059946932223	0.0702211039289691	0.013092877600478394	0.0	0.041412520064205455	0.09212103586296125	0.09834922042935053	0.060465384655734956	0.0219011949349028	0.0	0.045451497648399855	0.0	0.08133598135502534	0.10259227739055807	0.3332263242375602	0.031956807237706115	0.0	0.0	0.08326130798040911	0.0083946790649619	0.0	0.0	0.171107544141252	0.10735207364420847	0.3068867996636857	0.10686865000768338	0.15621449567267578	0.11501532175689479	0.0	0.09531053216446475	0.14717497301766966	0.2438023898698056	0.15944355270197966	0.11455556330983786	0.0864866122316049	0.09878004028248161	0.14461514943055875	0.07353212234288659	0.07396894641427881	0.007391554208033608	0.16207561507643722	0.23423423423423423	0.08366421672157923	0.11659354869097849	0.2018904940253255	0.04329004329004329	0.413322632423756	0.07976636347422865	0.13758312313689522	0.08577169163545569	0.05066518536171644	0.0	0.14539393191078584	0.08653656613443722	0.18660740009054616	0.09659227381076617	0.035749773424618644	0.11772646828826604	0.0	0.06277153558052434	0.0	0.0	0.07740815461668982	0.09012991138446494	0.02624695321324535	0.17683253076511504	0.1212598263160061	0.0911004102015338	0.0	0.08980532576038194	0.0	0.0	0.0700937015543757	0.06198747704365682	0.07111666703651377	0.27186998394863565	0.0	0.013777421080791868	0.2382141370905416	0.0895056227596465	0.11526408316135443	0.0862147653923891	0.0	0.0885708186750278	0.07711179840530348	0.041606155570842566	0.08738863835172021	0.0743120914355211	0.08102799066559155	0.09771020351544696	0.1388615612972264	0.06483492273313819	0.04419882019085546	0.04597625983393774	0.04325113089158033	0.1492776886035313	0.10885946138755127	0.09781300160513644	0.054155478791734164	0.0	0.06682937122931311	0.053373561649005724	0.0	0.1573028275931373	0.11055124827119739	0.0556241975827539	0.06701022218467517	0.10881855270197967	0.0862441865250854	0.075933572674288	0.20214810851514972	0.0	0.12229752491924777	0.06727161592017056	0.22552166934189405	0.0	0.0	0.18887105403959337	0.0	0.08343142500445871	0.09004786797252098	0.0	0.0	0.0157995782582696	0.06704254171227986	0.009692554636374862	0.11785405605630325	0.08353194870048802	0.07661851257356875	0.008337792045657214	0.07767076868200463	0.0	0.051935081148564294	0.16210020212829201	0.0	0.0910949286313783	0.0714870133076189	0.034028892455858745	0.0	0.07608913741363668	0.044162943039347535	0.0	0.02631164825480754	0.14272338148742644	0.0	0.0	0.029199054953378902	0.036561441055823075	0.0	0.04271446406277867	0.0	0.0	0.057801125216855556	0.0	0.08162277772938865	0.0	0.0	0.0	0.0	0.07671214553237025	0.08809643176625394
ejto2bae_y5mydeam_TGTTCATGTCTAACGT-1	0.09873499961782466	0.0444087747458534	0.0	0.1070677308941123	0.11593344657596867	0.07875200642054575	0.05751616741304289	0.07114535053327943	0.08540572393434077	0.08120801379228346	0.07032326732082714	0.09909822389923777	0.0702439405212376	0.06536066929325356	0.04532033370984682	0.07593855894417692	0.0	0.06324015884099678	0.09010482288844014	0.06920847244958947	0.038918742875753136	0.06115294863247875	0.09776045249560499	0.0661808453718566	0.1358569645086499	0.06695557520592843	0.05816231814712916	0.0686685197510081	0.048325087013839474	0.04251528046550623	0.07022463798446518	0.0567645924322172	0.06224589599670112	0.08960198057512855	0.09346939320501779	0.08728537380222773	0.15121669341894062	0.054636673102720974	0.09043644738609366	0.07889711909916013	0.9132253514275986	0.06678747136015271	0.06960941680042804	0.1043992174449332	0.08547827500556525	0.13500980916711253	0.06072766185125736	0.04142510936959053	0.04738362760834671	0.08895977677089895	0.11868287543625386	0.06854527079246181	0.09807289759980475	0.10210997186461529	0.036759070466935634	0.059075315519466216	0.0	0.09689673622257892	0.07598950788865834	0.09149101686801273	0.049934080998192035	0.09481005885500267	0.0008917424647761727	0.06252984828518608	0.0	0.10605236190838933	0.12859764220898373	0.17896201177100055	0.04061481589571477	0.0	0.06958738551600416	0.012100259291270527	0.01904023910997952	0.0	0.0	0.0	0.02092165013513328	0.3335626385385615	0.0901106495205305	0.13218956000841045	0.1053066783403862	0.18414125200642054	0.11777914968926205	0.13555843892922545	0.2637922834552048	0.14080604886265286	0.07369204643264243	0.09226975597273594	0.08486549628969771	0.13773599327371397	0.06385473130130691	0.0695777330306355	0.0345996076333155	0.12662006852195945	0.07178285829971223	0.12852355608121427	0.101967745662783	0.04851079008382379	0.08176467727029525	0.37720706260032105	0.07842874977706438	0.34586868455247266	0.05177958355626895	0.04130247359235142	0.14787319422150882	0.15107738703244322	0.05330742586804089	0.21089023336214346	0.11784583732960954	0.07529400203098896	0.10690208667736757	0.06895398608881755	0.09695024077046549	0.12336620041274937	0.20545746388443017	0.09695613117940713	0.10576919557998271	0.035075203614529454	0.09101123595505618	0.10435444705107627	0.1565899768146959	0.0	0.06902086677367576	0.09541644373105047	0.0	0.11148975868076992	0.05779792633725218	0.09476838941448272	0.2268592830390583	0.135366506153023	0.053069823434991975	0.18601747815230962	0.08998125961366737	0.27218527860582437	0.10697494393406418	0.0	0.10566870981960928	0.0659998173015438	0.01903233203393717	0.09664789761097947	0.05702479175674582	0.08291948947115904	0.09774488238907715	0.11468095755881186	0.048972397947943225	0.02109027368592153	0.052136218615619366	0.03524490490782626	0.0	0.06944444444444445	0.09560593900481541	0.04176066947257337	0.015199254899629432	0.04925820095570192	0.06750453456593603	0.0	0.15556352239178908	0.11203103600284012	0.06301941985610537	0.07916983469910732	0.10238128678437668	0.07172181750833437	0.08726755132964928	0.18128133483938727	0.18566078116639914	0.10985276341081585	0.05255869349513904	0.20251471375066882	0.0	0.11334046727305154	0.06902086677367576	0.0	0.10087390761548065	0.09592907643138972	0.09283039058319957	0.0	0.08768451200705	0.07253246651488389	0.04611680454377084	0.11427336708235585	0.0784733369003032	0.04424826110219369	0.0	0.1089709291956483	0.13607990012484394	0.06984126984126984	0.12483403681905554	0.0	0.0951373891581493	0.07538876444799127	0.08628500089174246	0.0	0.08531576406820666	0.04603017945714575	0.0	0.022377490321971484	0.0	0.19448903156768324	0.18466712527707713	0.023773453327802525	0.0	0.0	0.14896557874085964	0.0	0.0	0.06063848760477974	0.0	0.07574695528706503	0.057249866238630286	0.0	0.0	0.0	0.0812806107749928	0.08178331641129129
ejto2bae_y5mydeam_TGTTCATTCCTGGGTG-1	0.08924749675150959	0.10136139349622496	0.0	0.08899345485462155	0.12655643690878773	0.076946227929374	0.06272186674680133	0.08492048229967518	0.10235233837538824	0.09961818080701734	0.06876982396517742	0.12595279677176963	0.070248080519416	0.039575125249282556	0.025424568495729546	0.092627519172463	0.046931132003363144	0.08221260954073752	0.08005977551102596	0.07577792096867163	0.04062856212343267	0.06592418401056929	0.01868837422609493	0.08114713750668807	0.11351881576600678	0.060935913085546405	0.06701745991563529	0.05081627060251341	0.02614552133838593	0.06020428403080928	0.07612733498357063	0.04016573966926724	0.07328419093966937	0.09064940011426395	0.11992457861592032	0.04423853300257795	0.17070090957731407	0.04525399151681516	0.10874964495438902	0.08699250445462176	0.8346709470304976	0.07653822468057288	0.04395398608881755	0.05196884483272681	0.09288750766442885	0.23809523809523808	0.056748261102193685	0.034217732036634876	0.10559657570893526	0.1258711420850519	0.13749147663954403	0.13767314666191072	0.14064656022077665	0.12314053497268357	0.05967926192645294	0.016775249425612943	0.021312644908150526	0.2198501872659176	0.09468067851969508	0.11544075544666911	0.048523029686281506	0.0611378633850544	0.0	0.05870105736481207	0.0	0.09771834843249812	0.10177355008061591	0.4426752273943285	0.026265868962498176	0.0	0.02687816699713593	0.0102070214429765	0.022527259644656003	0.0	0.0	0.01936864633493847	0.07658009905200916	0.4243674998089123	0.11401493014879906	0.16696024484844518	0.13738508682328907	0.07743178170144463	0.10392394122731201	0.1651496089698337	0.3952945722608644	0.18004409852088155	0.1306092539604997	0.10176099751087538	0.10593732404427152	0.2164641137353818	0.07765019919562262	0.08196931649467529	0.021342369656976397	0.18317929444265427	0.2061515769380938	0.09794148292078511	0.13747062585601758	0.22727542952262053	0.024709373023979766	0.2886570358480471	0.08003388621366149	0.1332263242375602	0.10293494738719458	0.052328148766007554	0.0	0.14990253192500383	0.09630818619582665	0.2579742355023254	0.09445457662662936	0.057380897784474943	0.10262172284644194	0.19910379882289994	0.10390583199571964	0.10280516701062448	0.015516318887105404	0.08245427161002875	0.09187777541118355	0.04223886808156471	0.1090422685928304	0.1138515043009425	0.006741573033707865	0.0	0.02868666913610734	0.11307294453361869	0.0	0.06654319463308227	0.06518647057972901	0.060359047569734675	0.21264713750668807	0.0	0.057985553772070625	0.020450627192200227	0.09214259320670652	0.30385487528344673	0.08876218211623423	0.0	0.11556427892225761	0.07188531756906655	0.0	0.09551835715559633	0.05359931608946908	0.09752899418985825	0.10811881972930662	0.09497920226445054	0.026846693733673245	0.024937182951690135	0.04290965658006857	0.03639282066248358	0.13251293026573926	0.11394239343677547	0.23304574638844303	0.03259092691081507	0.004399262826229118	0.06316131159941699	0.10031769712873727	0.0	0.16350826876122035	0.12200340881176158	0.07212243966245031	0.09958979846620296	0.11547217763509898	0.11078528213359674	0.08529380531696339	0.23258625131284308	0.020224719101123594	0.10525533559241425	0.057604354574473195	0.0	0.0	0.0	0.08774745853397539	0.0	0.07676119136793294	0.10744542965296436	0.010112359550561797	0.0	0.07317533755075063	0.06962844561452995	0.08661563155945179	0.17880808330246534	0.04888370056909383	0.12594970572498662	0.0	0.07633315498484038	0.10593900481540931	0.06202960584983057	0.1536955293977766	0.0	0.08858817658491229	0.07748209209835567	0.021152131264490816	0.0	0.09524463791378789	0.03865703584804708	0.0	0.08258584332609448	0.04614767255216693	0.27768860353130015	0.10570969961018115	0.054243992761856666	0.026484751203852328	0.0	0.12225789192081327	0.04614767255216693	0.0	0.06697796585437035	0.0	0.08645201250375016	0.0	0.06994503623717106	0.0	0.0	0.07043050582376426	0.07791090720401522
ejto2bae_y5mydeam_TGTTCCGCAACAGATA-1	0.10705686769089659	0.07175554366565602	0.0	0.0750896017942347	0.05374869485265471	0.06496980814797829	0.06650871830954946	0.08978298607704394	0.09521138343657849	0.08971504513367508	0.0679142813844379	0.09681232120686242	0.06449584876468369	0.06373729266987693	0.04914491805877574	0.06918806848582129	0.02507070243827868	0.06750339315564986	0.07375285501418158	0.07151646542634202	0.06827645567264522	0.06963727342266385	0.15164717572422226	0.05965757089352595	0.07775994292848225	0.06574771804705197	0.0599260209214837	0.06449907998277414	0.04639451054370549	0.0532378585513102	0.06436866418060332	0.10673535157465129	0.06252534650158639	0.12681031277489094	0.09870539976290142	0.1134539617685685	0.13498555377207064	0.012127697520955948	0.09447681139316595	0.07371650443498706	0.6380660537963909	0.06256987128458764	0.038523274478330656	0.023635940352639898	0.08555150203278228	0.16492776886035312	0.08126003210272874	0.03070531583419885	0.059069020866773674	0.11506864159402916	0.10381601842831548	0.08360977349741394	0.10908450902537242	0.13327728094983313	0.07774789235463393	0.10414502879803607	0.04075263064027109	0.0873729266987694	0.11072831434574378	0.0956863131611801	0.06705203929262092	0.01863741751382201	0.0	0.0467453224572682	0.0	0.07871063108160804	0.09590600435936383	0.3980952380952381	0.0735930735930736	0.0	0.05139583923457023	0.0	0.030128595413368757	0.0	0.0	0.0	0.04978666776419585	0.4381258121226019	0.10128725301892286	0.1511488329282621	0.11203852327447833	0.09673622257891921	0.08809976540313619	0.13009361323968066	0.42278996492479637	0.144673086176507	0.11381580477818876	0.10926093935375811	0.09027029601181022	0.40212489490178094	0.0773775714022401	0.07700203456934948	0.05792362721201672	0.16259660682790308	0.23672147267652885	0.12804483117907128	0.1152379038875801	0.37613697164258963	0.048543217082542924	0.3572498662386303	0.08275370073122883	0.13574868149506994	0.07150659889423934	0.05149579089768482	0.10921615837346174	0.1390968581979818	0.0473937653121568	0.171790756060419	0.10281486929484981	0.06665137965298479	0.0930567559781043	0.0034777956126270733	0.05986088817549492	0.04578460597722235	0.1732018650156692	0.06481576927922665	0.07961198589705022	0.016853932584269662	0.0	0.11181421574680002	0.04162653825575174	0.0	0.0	0.18985197075084714	0.0	0.07914831735056455	0.06120284007924457	0.05285731545245862	0.2515382557517389	0.19350811485642946	0.11961610486891386	0.10237203495630462	0.08218824588402149	0.2540956457489363	0.10318098508392556	0.061071619659099595	0.0859052941779844	0.07443874599259637	0.0	0.10902188590792122	0.06023703896750043	0.05601147459036365	0.06734637258981828	0.07757296466973887	0.031252950618449626	0.04539759297261786	0.0501634861185423	0.017841334695267278	0.11788835384341002	0.02804530051721063	0.06721508828250401	0.04709879602439018	0.0	0.06115719728418295	0.06729140441667832	0.0	0.1337559377826303	0.10016307950641214	0.052120434751626574	0.08118235664066534	0.09705524344569288	0.08014261019878997	0.07925310101740328	0.2390860630561005	0.0	0.1083169847214791	0.05841023576787309	0.22712680577849118	0.0	0.0	0.15243445692883895	0.08336008560727662	0.05671482075976458	0.08030117051928023	0.0	0.0	0.10537248607308092	0.06312865045411706	0.04237148619171091	0.12146218325993607	0.08729348055190751	0.0	0.06442839308007847	0.034688781879793115	0.12288211164615659	0.04062778669520242	0.15458974892495492	0.0	0.08914620674555389	0.07049904326613525	0.026110219368646336	0.0	0.08290878637727685	0.049437479212760115	0.0	0.08220816416454223	0.0	0.0	0.24023542001070092	0.02834839275945197	0.0	0.0	0.10237203495630462	0.06741573033707865	0.0	0.10589036431733061	0.0	0.07139608158683153	0.08025682182985554	0.054477357848144364	0.0993655889322021	0.0	0.050628678437667204	0.08125388820779425
ejto2bae_y5mydeam_TGTTCCGGTAACGATA-1	0.09529542153940228	0.19000059449497653	0.18927233814874264	0.08745428292911747	0.11386598928870119	0.09171730489948789	0.06287883785190235	0.09786361180553647	0.08489253356580695	0.09961242762982524	0.062389218855691916	0.09459339119478526	0.06521522273387342	0.028746534364511894	0.06507738342944336	0.07886347422864277	0.03658691941195954	0.06598591953762398	0.1019405466668968	0.07885169963356328	0.08980040477353618	0.05681263446567347	0.09776045249560499	0.08951738897806313	0.13866595327269485	0.06220304174956668	0.05717011942548912	0.06488405172976289	0.04958823561858428	0.04340035569690091	0.06970354457084584	0.13016536638172385	0.075792429617664	0.11258173046403859	0.1034626312220496	0.0744199620604115	0.14212092027822365	0.01715247245291212	0.0982094692040593	0.0652853657698519	0.8872026849554939	0.049291297774248094	0.04307116104868914	0.07267633015981931	0.08678720811706951	0.11077670768682005	0.057885232744783306	0.007496931356812388	0.13264847512038525	0.12218000555363662	0.09875259669012533	0.10094524701266275	0.1038870584701454	0.0951580204045235	0.06729281448382572	0.11094325370597677	0.0	0.03172819689673622	0.07013383594051488	0.08995217444359964	0.06001601639407324	0.07891920813269128	0.01361393496224957	0.059493362562416274	0.0	0.10525886225752917	0.09345700424804565	0.3132370251471375	0.08317525171457756	0.0	0.05035722154030151	0.0	0.0	0.0	0.07774210807918673	0.12948100588550027	0.02789096047523014	0.23496140029045326	0.10975190167386084	0.15324356930474992	0.08938664331922759	0.021273408239700375	0.09315882619253406	0.15201535988052842	0.3984899827596457	0.15140595759932915	0.09422150882825041	0.1024914509037616	0.09606951669425932	0.29870824734388135	0.06369244432311731	0.08078052050411234	0.11362780651170164	0.1567542715802513	0.18433039781354388	0.22846441947565543	0.11203940643070204	0.30230069555912253	0.0	0.3581059390048154	0.07945425361155699	0.36482458151800046	0.054438090779382914	0.0424268868530681	0.0	0.1543961656321207	0.12573568753344033	0.27381981314565584	0.10766754957453117	0.04643430405870213	0.10742066921842203	0.0	0.06364901016586409	0.0893525949705725	0.11526408316135443	0.06646017510876803	0.09958945689590182	0.02800071339397182	0.08566078116639915	0.12637362637362637	0.0	0.0	0.0	0.0	0.0	0.09429147631394823	0.0493129726837592	0.0795047993826019	0.29935794542536115	0.07532251352476071	0.06631219903691814	0.12311990963676357	0.08726446457471057	0.2333817422099926	0.09631853523797106	0.0	0.10845759972499217	0.06196740137545838	0.011490738617544396	0.09642496199478542	0.0409359149771273	0.07989761289334006	0.08704892693656739	0.08869673277067261	0.018348912598747363	0.042078956458134385	0.03714900025761449	0.03614961817209008	0.0	0.04345015159621901	0.0847378277153558	0.044670133366866135	0.025404751996512296	0.06012977159093005	0.058248913813275786	0.0	0.16318778466728048	0.10479235860834335	0.06398081082941712	0.07410473749917866	0.0906999063670412	0.06880684858212949	0.08131159660021484	0.18819729306620692	0.0	0.08343736995422389	0.045175728481812595	0.20799892990904226	0.0	0.0	0.010272873194221509	0.0	0.16276083467094704	0.08854287373785061	0.0	0.0	0.09829100179397601	0.06841821303764795	0.03130016051364366	0.1326912787586945	0.06422167096324399	0.0	0.08030140895309434	0.030140895309434635	0.10335295166755841	0.006242197253433208	0.14747191011235955	0.05448546459782415	0.10132477071002763	0.07119278867517298	0.013839843053326199	0.16051364365971107	0.058539500314048434	0.04457688025103755	0.0	0.0	0.21762974852862493	0.31273408239700373	0.11014293357792555	0.03366277706638772	0.0	0.13197788478687356	0.11606028179061886	0.0	0.0	0.08863920099875156	0.0	0.051838579405864484	0.0	0.08181331776837394	0.0	0.0	0.07474173766308598	0.06783281303320231
ejto2bae_y5mydeam_TGTTCCGTCACTCACC-1	0.142809370939387	0.0	0.3900481540930979	0.10061053819711661	0.14232209737827714	0.13280115416953298	0.07248156047601946	0.08017963923021476	0.0851981003861879	0.06935646877654851	0.07014494828261889	0.08657580461051706	0.07112852013202257	0.02002772508390486	0.02041099419376573	0.08475120385232744	0.025707661341690235	0.04570457227094058	0.09173369118095469	0.0757362636453585	0.04879963709958825	0.062145960586936326	0.0	0.10245906902086678	0.1326912787586945	0.06304605876529445	0.050123190280532595	0.04697960302235446	0.034458032025505674	0.04395540287591112	0.0718216627552214	0.08824517525850162	0.0948564067436178	0.14729620661824053	0.103234211628131	0.05129140522398949	0.11397752808988763	0.05768410604756477	0.0900505761096689	0.07013611753329309	0.893671871199961	0.06704660488476015	0.04456928838951311	0.06432798696286131	0.08821635559825505	0.1476948457285536	0.01451310861423221	0.05857803795675574	0.02431246655965757	0.10213273191512418	0.09290545567819494	0.07930562986742762	0.08549932884646072	0.09512526251806233	0.04381588651251572	0.1558556006672332	0.0	0.07592295345104334	0.06758910744347067	0.08731449410041958	0.05145004318831153	0.0	0.0	0.04710931759122799	0.03531300160513644	0.04706586500530511	0.12452914202405191	0.24841091492776887	0.0	0.0	0.0	0.0	0.014520027305769265	0.0	0.0	0.0	0.025887969708194427	0.27218527860582437	0.09536061800837915	0.14667638595260213	0.07267863222919403	0.11839486356340288	0.07853479853479854	0.1236112809146517	0.22776588787824742	0.13764549948023413	0.06433107683718334	0.11132435387442716	0.09186030550816715	0.0	0.06560030150269502	0.07395730866596201	0.016844024334661038	0.12353828687070671	0.1875406706867381	0.08831066430120245	0.08422587309192257	0.2749539266393199	0.07821392091055013	0.35109684323167467	0.07900838237916889	0.0	0.06452592741216337	0.04719498318929161	0.0	0.11270377562512394	0.08969051843090874	0.1337613697164259	0.10250179314777359	0.04194101396577893	0.12152940692266535	0.08406902086677367	0.1040342429106474	0.22915233509133992	0.2591148819078193	0.09151568403191947	0.0975920025705605	0.04859996433030141	0.14901016586409846	0.09632876486809071	0.07487069734260746	0.0	0.0	0.0	0.0	0.09160527362774554	0.060912758665567654	0.08066611929295096	0.17412386302835742	0.0	0.08296548956661316	0.09975625705962785	0.09229047102210976	0.219011949349028	0.11070008165394252	0.0	0.09983172403851219	0.05334359924658637	0.019796682718031033	0.09537185660781167	0.06979875577246944	0.055808006591358386	0.04341299566018667	0.06613852500043149	0.07896641802788532	0.025573819344264517	0.04193270316865823	0.03457366603434019	0.10370964865346888	0.04472088460852506	0.0013041733547351525	0.04159300545154633	0.023363652577135723	0.058407593955831075	0.04696633653694589	0.0	0.13999722971376424	0.10545233215892533	0.06137442675855439	0.07747834004486873	0.0956099518459069	0.0710427213236202	0.08220299870527163	0.1769811545092444	0.0	0.08306085646909617	0.05673221387904659	0.28892455858747995	0.0	0.0	0.11546281433921883	0.0	0.08589263420724094	0.09392480178997033	0.0	0.0	0.06033424605797375	0.07386582671242536	0.04463514014075812	0.08953780302094909	0.05086174749096097	0.021241305510968433	0.0017388978063135367	0.03352951667558409	0.023006955591225255	0.009702158016764759	0.1308483443314904	0.0	0.0943547252003577	0.0749078784691049	0.0	0.0	0.0723547235210645	0.048443306870273165	0.0	0.020489094514210177	0.31126270733012307	0.442215088282504	0.19284567759688145	0.03914248441454602	0.0	0.0	0.0	0.0862760834670947	0.0	0.1441542228059082	0.0	0.0820969911641456	0.0	0.04713264263826061	0.0	0.0	0.050819031156109806	0.07624468289778384
ejto2bae_y5mydeam_TGTTCCGTCCACGTCT-1	0.10975120385232745	0.16473455799298495	0.0	0.04453337437791802	0.0839813617167168	0.03884334632729496	0.07023754553383613	0.10264500844429968	0.12216763840962791	0.09775031594531414	0.07418186862976664	0.11047254009713246	0.06992259780548554	0.041891628970280655	0.0	0.054304886748706975	0.16115060256312264	0.09481590304290742	0.06682459138058994	0.06691466068928394	0.08000093051387629	0.07318516134528553	0.0704731330734541	0.07333761369716425	0.0	0.060812964760687295	0.06274915083553333	0.047818058437406205	0.024347327254775418	0.05018759927927207	0.06816070572790682	0.14494755310015306	0.09855060610088164	0.12726827543053024	0.10844685167223171	0.07716815020185806	0.11036490101658641	0.031420351889330886	0.10868111289459605	0.11325096578163273	0.5807675470596819	0.0968239675517599	0.02298020331728197	0.057160011272713904	0.09645134503403592	0.2412163367219547	0.0558119315141787	0.04017876813646807	0.12650615302300697	0.0785975035726138	0.1160724619565469	0.05049640330539207	0.13468127246956343	0.1412847643070069	0.08885731638540627	0.15887703395965128	0.029784198323524167	0.10588550026752273	0.09847819643066873	0.12133036242291122	0.07458114331875072	0.0654003923666845	0.0	0.060856291710626606	0.0	0.09754604565116848	0.11644959620225437	0.34869983948635636	0.118488253319714	0.0	0.031095584301136184	0.10840844548709717	0.0	0.0	0.061851257356875335	0.15944355270197966	0.041253378332030015	0.5486509210425743	0.10018425426677467	0.13040870082111	0.14530375991050148	0.07706795077581595	0.09435238918384986	0.12776741428426822	0.33904048510790086	0.14630619207666534	0.0963826273059297	0.10309628492334892	0.08621515551334953	0.10142933577925552	0.09319177466542641	0.07454559684337715	0.04559776469888829	0.14295049976058471	0.12872905007736468	0.0829602095125454	0.11998192473595469	0.10849533321443434	0.08828250401284109	0.3747458533975388	0.0790529695024077	0.13850034395780783	0.05768459069020867	0.05731353431417216	0.0	0.14265883928805276	0.094900171777759	0.2522533646129152	0.10291260206033921	0.07879363623459014	0.14364736387208296	0.011503477795612628	0.10497592295345104	0.0	0.07765802950393641	0.06786569213123177	0.09952651036897643	0.02149099340110576	0.0	0.10271844260608305	0.07740324594257178	0.0	0.0	0.0	0.0	0.055702350084372555	0.08214712304599946	0.05210899147625705	0.3502207062600321	0.09143332738838357	0.07393659711075441	0.0	0.08720891843011881	0.19203037020051467	0.11245838391427682	0.0	0.10441149155709323	0.10815966105086412	0.05317332925679635	0.10434023796784632	0.09157175038845092	0.0702667942737574	0.11098725799100331	0.1046704292445503	0.0	0.02738891033585956	0.06432534728414878	0.07024660732525902	0.0	0.09148163010522561	0.2723381487426431	0.03817315255206831	0.013455402968511583	0.09062621077101898	0.10686700900696891	0.0	0.11996208510210678	0.09974097405197681	0.084813766732249	0.08430251659110323	0.1094010834670947	0.10880870066263325	0.09345120671134909	0.19301270237599827	0.0	0.11996908626122109	0.07679559109273515	0.0	0.0	0.0	0.21070090957731408	0.09588014981273409	0.14845728553593723	0.11346969840029986	0.0	0.0	0.028766562804897238	0.05342261205173151	0.0745565296127094	0.15627443717331357	0.0883797850089985	0.0	0.02051007668985197	0.07303370786516854	0.0599250936329588	0.0	0.1335520579434437	0.0	0.0744606537791319	0.07089806023342493	0.03695380774032459	0.0	0.09643903970967967	0.05130110045840383	0.0	0.09678028514776697	0.35286249331193154	0.0	0.0	0.045361636637990636	0.0	0.0	0.07985553772070626	0.13095238095238096	0.05707151774567505	0.13515573066134864	0.0	0.09868201846252539	0.1803103263777421	0.0	0.0	0.0	0.040514261019879	0.12694691253480955
ejto2bae_y5mydeam_TGTTCCGTCGCTAAAC-1	0.09651838263395246	0.0	0.02514713750668807	0.09130954213299912	0.09440695663014852	0.08654838339830315	0.06913508310306833	0.09644816141890399	0.10470378635739257	0.09553150727489255	0.0719064894256722	0.10222386096765955	0.07209589970637556	0.0435028454691376	0.0997364405604106	0.0743936151239522	0.0671864251318505	0.07176461223309442	0.0832434399397067	0.0755394992671561	0.046298881057063764	0.06514212511770325	0.11786287548727356	0.07860246120920278	0.12145532370251472	0.06829358938623556	0.05873630974404055	0.07320661890407026	0.02791061982536557	0.04415625328152893	0.0754216200554124	0.13234287705152611	0.07641948928716266	0.15972467829257012	0.11667567946484007	0.07439564181137215	0.13626110219368645	0.03036576949620428	0.10428074915174375	0.0895823209192965	0.727807772751593	0.06949376992050131	0.06195826645264847	0.06759952458554397	0.0959396101588343	0.22030497592295345	0.17499331193151418	0.030075850564945078	0.04924558587479936	0.09708704986759317	0.12701675439692967	0.10196777837227275	0.11923817033219754	0.10330745460302901	0.07279872167512617	0.08910080886287099	0.10602817906188693	0.1324772605671482	0.0983793901227249	0.1090389832258549	0.0882178089712789	0.0731585518102372	0.0	0.059988724361263804	0.0	0.11219178206418733	0.12431009655954985	0.22024612092027823	0.07198793715647649	0.0	0.014698014037075505	0.03844095978927439	0.015091972472832605	0.0	0.0	0.0	0.017642781687725508	0.38714362149354126	0.10929765658307206	0.15678650352324114	0.1324967167663797	0.17558052434456928	0.09500432152117545	0.1537493279066313	0.265382557517389	0.15381651099588384	0.0941191523018587	0.09358178053830228	0.08991901484401044	0.19834900252235727	0.07713951467595535	0.07766858660419523	0.01337613697164259	0.14891931855483515	0.1727329255419143	0.11320435921263834	0.10558795021648366	0.13673384459901314	0.014543508925531398	0.3044408774745853	0.07825040128410915	0.2613314988916915	0.07265750401284109	0.0400209345305268	0.023274478330658106	0.1589683724515185	0.07220297935850863	0.37605465695353335	0.1183187645253252	0.09077210338388968	0.17101699798329012	0.09470304975922954	0.14553237025147137	0.0	0.10861423220973783	0.0884412178093242	0.09731752643571147	0.0	0.09989299090422686	0.10050623533769601	0.08992331014802925	0.0	0.028933613203276125	0.0	0.0	0.09630818619582665	0.058530504822639655	0.06310208026668442	0.3393860353130016	0.07966232685333809	0.08691144997324772	0.15403364841567088	0.09473542102230288	0.267369869296033	0.10509400552431869	0.0943208744171826	0.1077797830432167	0.0755197118584348	0.0	0.10557169184777532	0.06958552731594732	0.0898147938818931	0.08624140459346452	0.11059044857522567	0.051081106599943346	0.019078773594489708	0.05220854883776232	0.07062600321027288	0.08435883716782593	0.06748261102193687	0.12894596040663456	0.0484450394873426	0.0	0.06592936477186767	0.06986450694782086	0.0	0.1606581330986738	0.1152659159204633	0.05214217474851051	0.08427060159762703	0.10983380149812734	0.10320924393958102	0.09070552485510887	0.2777480530289519	0.0	0.0957136912193092	0.06141096296590783	0.2288657035848047	0.0	0.07633315498484038	0.1731407169609417	0.0	0.12923131799536294	0.09466013167268951	0.0	0.009241694634953062	0.06804519560633242	0.07009767378344314	0.02329505700292217	0.1201108504479291	0.0792515848695624	0.0	0.04396290351346531	0.07463884430176565	0.07838416265382557	0.0196183342250758	0.14042466757822564	0.0	0.09893791813756782	0.07118548344029205	0.013447476368824684	0.0	0.06834987903319609	0.035208161612656	0.0	0.11893746262549963	0.2086677367576244	0.0	0.13307345410074142	0.03335317209828004	0.02369062481422032	0.0	0.0	0.013509898341359015	0.0	0.10919791818668223	0.0	0.0820983737106026	0.08016764758337792	0.01639184785252201	0.0	0.0	0.06163826809894225	0.09547191432531607
ejto2bae_y5mydeam_TGTTCTAAGCTTAAGA-1	0.16127799434380494	0.09369240829914988	0.0	0.05060210939847695	0.09090578524417293	0.08278873347091646	0.0730501989929418	0.07106424339467388	0.09498635674501318	0.07169417644227358	0.0647926378449022	0.09168339143765322	0.0645969830058989	0.03371394523079917	0.03400511265679805	0.07006866416978777	0.02231903997554078	0.06397168994769452	0.0774370458585754	0.07443572792036302	0.06376346337264754	0.05589918066371783	0.08442253305816709	0.0677817014446228	0.1524433743534867	0.06727956606850505	0.05516346705761151	0.05355511620926803	0.020364823793527605	0.03883746785143404	0.07153580765098812	0.10194482810108627	0.09998534588815845	0.1368038740920097	0.10608588004490185	0.07454156330560825	0.1378533975387908	0.038213103186234595	0.09528736125698256	0.06552687253645918	0.6940026265868963	0.05909300780694118	0.1390315676832531	0.0471289296231401	0.09043000863102561	0.1306179775280899	0.04688336008560728	0.032707015390425836	0.08162653825575174	0.05878050267184103	0.10702430720208252	0.08400214018191546	0.11045779242112773	0.1309114335943045	0.057228175205703294	0.13498882699147075	0.08195113251293026	0.19571963616907437	0.10996209939168872	0.11139154064937624	0.057882828537157684	0.03961120028535759	0.0	0.04494724123161722	0.0	0.06860371267150928	0.11316032332546924	0.29168539325842696	0.08424534267230896	0.0	0.0419538601957637	0.0	0.034279810335602665	0.0	0.0	0.0	0.021127436857773938	0.4505082932049224	0.09988543974068657	0.17017778900787542	0.0784133469526728	0.10991974317817015	0.08249084249084249	0.1434572614347895	0.41396171452351227	0.16529279625747859	0.10421988042896689	0.09117872845278806	0.08711100652979586	0.0	0.07187378587039289	0.07542279212275729	0.0536036303826566	0.15411518234209381	0.20882680433242232	0.08098898932725071	0.09726935455263354	0.3581237738541109	0.0	0.22573568753344034	0.0991617620831104	0.131009707253688	0.05536884697699304	0.05292510998806078	0.08915195291599785	0.15054982470712808	0.1825913097350117	0.3779478948018274	0.08580108566194071	0.07198545549841125	0.16129563320574555	0.0	0.10078116639914393	0.0	0.24268134219980128	0.07760286535670517	0.08629529679653414	0.04601391118245051	0.0	0.08199571963616907	0.0	0.03103263777421081	0.05482158291147055	0.11886927055466381	0.0	0.09818221728334088	0.05884719390337368	0.04386509950119954	0.3308921883360086	0.07924618036977588	0.12476591760299625	0.21282920159324653	0.08894777025452458	0.20474406991260924	0.09558323579361112	0.06389971719024688	0.09644679901418564	0.07533483842061535	0.024612092027822365	0.0995736621739832	0.06166251068610205	0.07465768393130318	0.06962031587499752	0.10948583855434163	0.0	0.04530954751407034	0.03442423161524285	0.017296561116785836	0.0	0.032158462635990724	0.007356875334403424	0.06222307697997648	0.013673384459901313	0.06144951200162359	0.07862060391315834	0.0	0.1521484656145011	0.09749647509346471	0.053394640124546026	0.07848460101564773	0.1003257089352595	0.09260608305552126	0.07303166570685225	0.11061569863067991	0.0	0.11531220894516775	0.06945486651195074	0.22699304440877474	0.0	0.0	0.14467629748528624	0.0	0.14503299447119672	0.09654566627468147	0.0	0.05092660148839924	0.041167028609196486	0.06356922346767677	0.08770630118944725	0.10548627402559987	0.04786225010944112	0.05735687533440342	0.0098091671125379	0.0	0.11663991439272338	0.02939183163902265	0.16759308800507303	0.0	0.08839150353466493	0.0635071777711275	0.022507579810950598	0.0	0.07337974271291321	0.040609228811476	0.0	0.0	0.5545746388443018	0.0	0.2247955361920049	0.04583656464732087	0.0	0.0	0.0609505974674514	0.0	0.0	0.10754414125200643	0.0	0.07323210328175052	0.0	0.05194805194805195	0.0	0.0	0.05499650162571511	0.09052449904436102
ejto2bae_y5mydeam_TGTTCTACATGAATAG-1	0.09882098906978522	0.10290708043517033	0.0	0.06982709968703504	0.08313463925987107	0.057875678361232134	0.06784755357173396	0.0713834392304764	0.09046275363057903	0.0774205054741481	0.06694731149587847	0.08922527328165397	0.0686908497760261	0.03669317573811956	0.021144204664803917	0.08080747280185482	0.07775994292848225	0.08124025758761999	0.0785229580535851	0.06819894710376721	0.05738944332007351	0.06441393137624786	0.06561950622945807	0.0625040128410915	0.07842874977706438	0.07304251849431154	0.058692263539107926	0.03707799919090684	0.019691879995366618	0.056248947827231985	0.07345762352201393	0.0710988340985728	0.07421114871197172	0.09135221409074008	0.10152273371044025	0.08864730774843134	0.10443231674692349	0.03022619241476105	0.0818707655994381	0.07795121759661498	0.8127827228950825	0.06765373546879243	0.04448903156768325	0.05704565040700215	0.08810614892229343	0.12778669520242553	0.10861423220973783	0.017448777263714476	0.10949170679507758	0.05734468442475838	0.10952890204567264	0.10153974198918019	0.11121905888316297	0.10861787197490018	0.05268028863534482	0.0	0.0	0.051364365971107544	0.09450543714334185	0.09923157613133958	0.06245694282706841	0.02924915284465846	0.0	0.048163671917228056	0.0	0.06170706713460475	0.06425932110269642	0.3075227394328518	0.11162994309061725	0.0	0.05322128851540616	0.048977239988475946	0.019907381782623936	0.0	0.0	0.0	0.04048510790083824	0.1320797982114194	0.09334031448686318	0.12955735439097826	0.08211975290626976	0.09487426431246657	0.08103387249454665	0.12417327585866912	0.28419832352416624	0.13777809545563552	0.09796217461092889	0.08634005629608951	0.09008036887323904	0.10104716043720859	0.07101595768214787	0.07072346935242622	0.0247904405207776	0.14524928802813156	0.18399780197533006	0.14418067641012644	0.0901209408852022	0.24190000594494976	0.07675470596818912	0.3014446227929374	0.08560727661851257	0.042421462967209354	0.06214330301408953	0.05641108315167488	0.0	0.16529912035530014	0.0314550420996311	0.24109972424579165	0.08970294208753875	0.047116760026643084	0.10303329629172325	0.10313001605136436	0.0	0.0	0.0051211495834288774	0.050151923463953155	0.07482585404164278	0.08852030200344807	0.22482611021936866	0.14231180804214513	0.060959514892099165	0.0	0.0	0.0	0.0	0.07869284273778655	0.05720532731768687	0.05336400598659181	0.23187533440342428	0.1510017240354319	0.1430243445692884	0.12424945009214672	0.08790342916514697	0.1877754847257255	0.09914951571657285	0.06519911335320645	0.10568534335781235	0.08674696698812895	0.03824301256082958	0.1079454253611557	0.04479179623256907	0.07645875251509054	0.040163089788557954	0.10609434059959613	0.04881503163062978	0.0215101827959174	0.05138220082040307	0.039632277834525026	0.0	0.07310058855002675	0.06795077581594436	0.048854336950438025	0.042328042328042326	0.06601642497370898	0.07130091534958895	0.0	0.12094961066614521	0.09376777175430981	0.06442889632074708	0.05477176086283123	0.0920207998929909	0.09520311149524632	0.08112167587680068	0.16933198581138656	0.0	0.06024215762043477	0.054109994086339444	0.19502407704654895	0.0	0.0	0.0933119315141787	0.0	0.055288032816122705	0.08491057301367942	0.0	0.0	0.12126648412173859	0.06989216259114242	0.027534263489319668	0.09900399226241922	0.06428652496068227	0.0	0.017433565186374175	0.0	0.0	0.0	0.12258486415789786	0.0	0.08535942118410446	0.06836994515531937	0.04041376850365615	0.0	0.05911598273896759	0.03598000086764132	0.1389780631353665	0.04532149938627136	0.3428303905831996	0.0	0.07811663991439273	0.03835795143710811	0.0	0.19315141787051898	0.10241662207954343	0.12747458533975387	0.0	0.057833552215574686	0.0	0.07627370548718863	0.0	0.06114110608492631	0.0	0.0	0.047871136354282424	0.08212245941167466
ejto2bae_y5mydeam_TGTTCTAGTGAATATG-1	0.0979706489337308	0.0	0.21548956661316213	0.03372985333890367	0.08148794589287663	0.08172819689673622	0.059861572251906255	0.0891315126088896	0.10687796511114943	0.08402131743922248	0.07489346586202189	0.10728728998361009	0.07139781715638903	0.049850430468407994	0.030537225293779603	0.08931469591581952	0.04025580269561008	0.06883546495049066	0.07974047417686417	0.06977069859331196	0.03531300160513644	0.06717097069510386	0.02675227394328518	0.07500909577314072	0.07918673087212413	0.07646304501750913	0.05451668331149569	0.05542125044043378	0.02883178059825807	0.04683148067585745	0.07079829499273357	0.14325531623676385	0.10407486547184536	0.1730282667247055	0.10971818076907304	0.042390194075587334	0.13265703584804708	0.052853188173168635	0.09941442244813031	0.08319122721761625	0.7585972080354103	0.07634434060460761	0.05922953451043338	0.05259782959414146	0.09385361624351209	0.14954521134296414	0.08189539860888176	0.0356906807666887	0.09305510968432316	0.09605082254776466	0.12503794590154502	0.06337316449676	0.12785897327588636	0.11880921442948501	0.06372825473949069	0.08944701476096056	0.006598894239343678	0.09919743178170144	0.10253671213621102	0.11930634169693898	0.05964358277643142	0.05254146602461209	0.0	0.0584301136184811	0.0	0.08606523927415186	0.11936182360735562	0.2919208132691279	0.02072085218152634	0.0	0.0	0.12190805449232416	0.0238002988874744	0.0	0.04242910647405029	0.10914927768860354	0.06476794117243556	0.42100435679889936	0.10723945033405818	0.15490021068551868	0.14469575368451773	0.11449973247726057	0.0936247273325925	0.13683558065580537	0.3629689079127281	0.15329648615485655	0.10251471375066881	0.11394375043617838	0.09857890800299177	0.11480547275089811	0.07978769424058561	0.07987510368506391	0.02835741037988229	0.16543847127568695	0.20302806819660751	0.04854833713497226	0.12471711402209215	0.2166339694429582	0.06960455275062016	0.2943820224719101	0.07793829142143749	0.13330275930596958	0.08252797841983235	0.04668505447417179	0.0	0.142845918126817	0.09112669313733773	0.31304276248096474	0.11212764230470426	0.08553084155010318	0.137062188747582	0.0	0.11334403424291065	0.01620423450278988	0.013452572040051975	0.08800270958811315	0.09835907187541858	0.028416859877534034	0.149438202247191	0.11595052887187719	0.03691813804173355	0.0	0.0	0.03584804708400214	0.0	0.09055713325376247	0.0659606958483363	0.05759998816489263	0.25645398608881753	0.0	0.0924291064740503	0.14523512276321265	0.09506722646880468	0.29463171036204744	0.10393439535203819	0.04960635939769166	0.10144794950057802	0.056986693462440244	0.010726387933450534	0.10342301714693368	0.059382150803851536	0.0783979783821531	0.0733854507262747	0.09825851326395002	0.04390520253045038	0.024131228369601288	0.05613221568277748	0.05461355124276473	0.0	0.09173800606384876	0.1316880684858213	0.04806779544003176	0.019222004240730832	0.05537374771683179	0.07095235875132373	0.0	0.14279467561849357	0.11068080330853279	0.06900154233200115	0.07370110669933261	0.10742208400214018	0.08507223113964688	0.08771784723838931	0.2050611339000852	0.0	0.12737054871886333	0.07584228250732582	0.23461744248261102	0.0	0.0	0.10358480470840022	0.0	0.09192081326912788	0.09770445461126227	0.0	0.0	0.054763478425077894	0.0670089614521	0.0	0.10956771069130619	0.07026930622436241	0.043713215623327986	0.06911004102015338	0.03036383092562868	0.11904761904761904	0.047012662742999825	0.14155544656480987	0.0	0.08790266437483324	0.070260237656924	0.0	0.0	0.09610609021332031	0.04431478026983645	0.0	0.06798224907940704	0.2743445692883895	0.0	0.0493770541924635	0.03641315129763558	0.016883657333095534	0.0	0.12564651328696272	0.07704654895666131	0.0	0.041992963341277945	0.0	0.07659583881167367	0.0	0.04640303516708011	0.0	0.0	0.05783635839815615	0.08869186295533284
ejto2bae_y5mydeam_TGTTCTATCGGAATTC-1	0.12388213712451272	0.1601569466738006	0.10005350454788657	0.09235764492036617	0.09871329354257248	0.06608289383168998	0.07445622033123957	0.11067069062728523	0.10811115994783914	0.07055312963250622	0.07241219797654724	0.11607763826362655	0.06944630087219905	0.04626319373510385	0.05394051086934982	0.0724250936329588	0.10104716043720859	0.07095146401945107	0.08071348026947882	0.07944967426041263	0.048788005676134644	0.07099179041001973	0.1082320568676909	0.09028571428571429	0.06380417335473515	0.05841887653264899	0.057999579011009696	0.06025297211238565	0.046521376997457155	0.056083100396867064	0.07032230244118962	0.11665235731083654	0.11401921392617735	0.1261029645146956	0.11386359106121169	0.13663115910306922	0.11011663991439272	0.03221904296647824	0.10297643818243069	0.07826880881205178	0.7078651685393258	0.0759267441332978	0.05385232744783307	0.03583170981747189	0.09422853862286323	0.1916577492420189	0.0	0.05756459887325717	0.14174424826110218	0.10975205044327502	0.11757707068883302	0.07737946614351109	0.12890184262153512	0.11017569146438672	0.07161656038060532	0.06829698171403392	0.03259318708756911	0.278705189941145	0.08168298835017701	0.11347129527939699	0.05082057791905776	0.02814339218833601	0.015952281869884868	0.04687189971249858	0.0	0.06864452122498209	0.10851009584136799	0.21971107544141252	0.04401965076122379	0.0	0.04182796714191295	0.0	0.03996236231803841	0.0	0.0	0.0	0.09592405098023075	0.26393029121761064	0.10023420359758586	0.1579923251573779	0.12899946495452114	0.04945960406634564	0.09137095114623205	0.13516274190431493	0.38835384341002316	0.1468303605419239	0.10835601460906785	0.10202619396561752	0.10153258314914883	0.26843996025376443	0.08215016990873418	0.07675444147390918	0.024394110536432635	0.15894665305462785	0.19315141787051898	0.10957168201402383	0.11735527093393035	0.22228167171987398	0.06449730045235663	0.3731407169609417	0.08047975744604959	0.13567224642666056	0.049750869448903154	0.04373646323256254	0.08888443017656501	0.15891224879988924	0.08270676691729323	0.20372885541424868	0.09962613075981427	0.06646029198196132	0.1856113923529654	0.0	0.05174959871589085	0.09898341359015517	0.2448215241152641	0.0677986069182853	0.09969705154076264	0.0	0.0	0.13698193192575214	0.023684679864455147	0.0	0.0	0.11851257356875335	0.0	0.09284273778655801	0.07296024756698914	0.05145682774740922	0.32784911717495985	0.1699661137863385	0.0789860888175495	0.16497235598359195	0.09182826088515908	0.2470890978114092	0.0996473046437187	0.0	0.100653698051381	0.10111924554237517	0.07612932813574869	0.10756325001910877	0.0774670828570244	0.08118373160310176	0.1042496482571389	0.10920105628333247	0.0	0.04569559298616332	0.04926678952896181	0.0500413444233669	0.0	0.06754949170679508	0.05654761904761905	0.06395396143234387	0.012127697520955948	0.059591843323923914	0.06772432503235803	0.0	0.15537394790232298	0.11407594448987284	0.08997339265936928	0.07863666657279904	0.1069983948635634	0.09411141293163765	0.0741099252978488	0.23631175316568576	0.0	0.10419515288429146	0.06499063256290097	0.21562332798287853	0.0	0.0	0.12883895131086143	0.06270733012306046	0.14588906723738185	0.10327665284704281	0.0	0.0	0.09445126365152803	0.06410874631456645	0.14368028974770547	0.1250703104635689	0.05086174749096097	0.0	0.004993757802746567	0.0	0.11494560370964865	0.012377385411093277	0.1385829716822226	0.0	0.09307635037374988	0.06691595150936229	0.01951132512930266	0.0	0.08984765743131644	0.05700403453212442	0.0	0.030969691247285432	0.0	0.3464419475655431	0.06428189253229381	0.03819864014283911	0.0	0.0	0.06652398787230247	0.039058319957196365	0.0	0.10034534753635878	0.0	0.08634832151947386	0.0	0.0	0.09240999770694795	0.0	0.07279190846606577	0.10255740504347069
ejto2bae_y5mydeam_TGTTCTATCTGCCCTA-1	0.10931170220897347	0.1280542179418584	0.1725521669341894	0.04986917038633215	0.0995288483016202	0.09059944202400061	0.06177698620364466	0.07496131058670549	0.09703142845810578	0.09577122299123024	0.06972725051571581	0.11178402708934523	0.0681938528518476	0.04186122865898147	0.04064363989457622	0.07881888710540395	0.0	0.07754935064019049	0.08667089525190286	0.07838165139674641	0.07276618512573568	0.0625367646561668	0.0056179775280898875	0.07426645264847512	0.07535223827358659	0.06639569977220519	0.050127363078894635	0.05827428258231218	0.02892555145537886	0.05111684493181921	0.06899945197585579	0.06634563937934725	0.0963456734586771	0.10809732386574893	0.11063424348288856	0.04243883457366603	0.13128731942215088	0.03884120005272912	0.1021702919851068	0.082173168205536	0.7415243932097865	0.0714568461896497	0.031193151417870518	0.06141586920384416	0.0894105663671193	0.19890315676832532	0.022338148742643126	0.02609133541056872	0.08008560727661851	0.10176700462577294	0.11786344237282419	0.11527257594673325	0.11476068448274243	0.12617245935292254	0.06012392810145619	0.06351304566770528	0.0	0.03841626538255752	0.09568924856870674	0.09846420827349273	0.05929387984906822	0.04164437310504726	0.0	0.04964223109859479	0.0	0.10053867290584106	0.1028975046771593	0.4669876939539861	0.012889731990855587	0.0	0.0038397381424479906	0.043626785199818906	0.0	0.0	0.07522739432851792	0.12081326912787586	0.0784733369003032	0.27379041504242146	0.10350529712653253	0.159412043794957	0.09115229339948441	0.12877474585339754	0.10392723381487426	0.15613402692054376	0.3650496403305392	0.16635097429554505	0.11595366040896085	0.0854165212738735	0.09247770877278495	0.10670335549950317	0.07449187248542508	0.07608032490265751	0.0	0.15321775146384628	0.20229057307708992	0.05612345470417617	0.1278935325733774	0.1970156352178824	0.10165864098448368	0.36035313001605135	0.08052434456928839	0.2270885882442865	0.06907102728731943	0.04982231349926752	0.0	0.1797266404007977	0.09011292275632903	0.25583405358686256	0.0943112904534966	0.0738581146744412	0.12172696217640037	0.0	0.07546281433921884	0.0	0.0	0.08950149141881952	0.09719236531822031	0.025236311753165687	0.26565008025682185	0.14656130386467464	0.05282682361334047	0.0	0.12775239741531877	0.0	0.0	0.08487741970888038	0.06589186297051465	0.05307182677347851	0.38369448903156766	0.023542001070090957	0.06002541466024612	0.23434991974317818	0.09226748006822244	0.19457820581416088	0.101548941137753	0.0	0.12299947049903387	0.07201799144797226	0.028204540243063517	0.11048052179673368	0.05642261880082685	0.07598901775195492	0.09914194558389315	0.09264053573586013	0.06300947345230228	0.016484818931128135	0.054031666765749164	0.039612821635293546	0.15213126449081504	0.06258917424647761	0.10881487426431247	0.05044961079756295	0.01083962507183481	0.05231510949982473	0.08253021008860442	0.0	0.15854511085218895	0.11529451898065424	0.06210875554218948	0.06759595618259132	0.10705390583199571	0.08749331193151418	0.08958437993947042	0.18891068703802785	0.024612092027822365	0.11453936547569506	0.05203772816045401	0.2671214553237025	0.0	0.0	0.3109684323167469	0.11910112359550562	0.06606028179061887	0.10630810035965356	0.012306046013911182	0.0	0.009064299877254272	0.06694627829976427	0.0	0.15872329917273736	0.06302187201063605	0.0	0.0	0.0708043517032281	0.07865168539325842	0.008346709470304976	0.1488776430255831	0.125111467808097	0.0985583154550422	0.0724724643025919	0.02386302835741038	0.0	0.0821047642310466	0.05897068818417133	0.07142857142857142	0.016082837629433796	0.19181380417335472	0.0	0.1992662233432699	0.03628089286465754	0.03403483740562392	0.0	0.0048599964330301405	0.0	0.0	0.09861050310488513	0.0	0.0718730601145025	0.0	0.0	0.0	0.0	0.08615261143351031	0.07224167203818624
ejto2bae_y5mydeam_TGTTGAGAGTTAGTGA-1	0.11675456699533746	0.06420545746388442	0.0	0.07120502502986727	0.10889993610621951	0.07999885347397385	0.06731922670047959	0.08578518905158283	0.10186747870543278	0.08754226188079034	0.06736032595801196	0.10810715334462301	0.07190940264557712	0.04389804951602704	0.016090997364405606	0.08790351346531122	0.0673138169125328	0.06841730322971991	0.08481261901885316	0.07749059829665864	0.08413590155163189	0.05882953505133867	0.06802721088435375	0.07427073301230605	0.1285000891742465	0.06737488105650657	0.059341365506535994	0.06441099322710724	0.026735726144969746	0.04776906037013146	0.0728709878484001	0.04214416364925903	0.07956841936660157	0.11459948671908299	0.1103390624210188	0.05805243445692884	0.14770251471375068	0.04366436364482285	0.10785239790649695	0.08509873797988425	0.7427404056617539	0.060311618938248546	0.11134296415195291	0.06819583481389811	0.09048749184739097	0.14954521134296414	0.08503879079721777	0.04306171906965033	0.17784911717495988	0.13768955171316144	0.13106563996134973	0.08806848582129481	0.11510048529563609	0.11246510375150595	0.0752823449452663	0.1402448619897397	0.03063135366506153	0.16950240770465488	0.0797087264612614	0.09613453108426497	0.0489584098308487	0.06673800606384876	0.0	0.055847253410401775	0.005044714515019491	0.08285496640095764	0.1068295503104341	0.3535366506153023	0.007928401186828153	0.0	0.02731879268561357	0.07350701732724205	0.0	0.0	0.0	0.0	0.08236956551563293	0.2651532523121608	0.10690390835884422	0.16338822548500995	0.10590495646675421	0.10694489031567683	0.12138124048236408	0.1615265491669986	0.34266690446465725	0.17819759597281162	0.10270314281061717	0.08671458813129551	0.0989705276780987	0.17450126117862874	0.07277442486193515	0.07516559788495562	0.006519628242474685	0.16495462151806356	0.18982545948838084	0.16882092872631016	0.11911275181911783	0.18696867011473753	0.07758159443552702	0.42536115569823435	0.08043517032281078	0.2197508216769854	0.06015081594435527	0.04713481977845846	0.03624933119315142	0.1802130453815847	0.09053532708174931	0.39259990945384204	0.10592492467122863	0.07217654316943471	0.10098366053422234	0.023274478330658106	0.06234349919743178	0.020178858060077964	0.0	0.0712657670703233	0.08849915717528192	0.04583556268949528	0.1169609416800428	0.11426307774622381	0.004387372926698769	0.0	0.026628801909700787	0.0	0.0	0.08785172380677998	0.059859152892860756	0.05946278475145042	0.27926029962546817	0.0	0.08172819689673622	0.15534153736400927	0.08732736782454628	0.2802364391449464	0.09079059437653748	0.0	0.1043324822506286	0.08051346966118136	0.06830747280185483	0.11090940745836413	0.0492301070683259	0.11014903402939484	0.11100212036541625	0.10794111047826162	0.041387341453435304	0.013599636981801682	0.036499019083288745	0.07239651734033757	0.13144283930800785	0.06888710540395934	0.16445960406634563	0.04222914247250187	0.020589342686720965	0.05593589140421763	0.0679085938072371	0.0	0.17182510259564956	0.11284222720251977	0.07617091019328065	0.08245520167459848	0.10759798020331728	0.0941247890686093	0.0801026388769763	0.2640350355706161	0.013162118780096307	0.09815112062303073	0.04949833274528025	0.2624398073836276	0.0	0.0	0.1516318887105404	0.0	0.10611735330836454	0.09457429549960944	0.006581059390048154	0.03351330317622452	0.1534006861171435	0.06882050455460262	0.05844342922994608	0.14881123869887916	0.08001361933946204	0.08100588550026752	0.11267166042446941	0.10098983413590155	0.09390048154093097	0.03980738362760835	0.15946336920119691	0.0	0.09491014885069482	0.07072752078465276	0.09994649545211343	0.0	0.06584258031497894	0.031688791520252196	0.0	0.06612532653510843	0.14111824505082932	0.0	0.10387525796835588	0.042578197798498266	0.002199631413114559	0.0	0.13541109327626183	0.04146602461209203	0.0	0.13228594127470533	0.0	0.06542209834605968	0.0	0.034826596624349435	0.0	0.14432851792402354	0.0639122113841215	0.08048291716344445
ejto2bae_y5mydeam_TGTTGAGGTTGTAAAG-1	0.10699954138958954	0.0	0.0	0.043499930370793846	0.10277028887261243	0.07550351601314684	0.06334181099457381	0.07413323286513583	0.10820788904727098	0.09128758023285026	0.06509731774764851	0.08596274699855677	0.06887222112479413	0.05515832482124617	0.017240354319006005	0.06801542714464062	0.0	0.08432256289807233	0.07056559484975578	0.07028949476166545	0.07523204689789936	0.07209027889527307	0.05675303829396927	0.08224719101123595	0.03883538434100232	0.0673152090682199	0.060929347105422506	0.041669929139098776	0.019603625071017636	0.04880081473591922	0.0679186536192144	0.12039767566289646	0.08850061172397106	0.14522857324228491	0.10474254393619893	0.047205603385378665	0.1203338683788122	0.024821457649987205	0.09697038754466969	0.08520771054530461	0.5846101464078992	0.07295758350841935	0.1079454253611557	0.03200062081612815	0.08929962742088551	0.1958043517032281	0.030296950240770466	0.02023730840650867	0.1303370786516854	0.10605414118427914	0.1038252775589757	0.10553474823137744	0.12074943914092347	0.12346811383729522	0.04879397856925947	0.16693418940609953	0.0	0.0768860353130016	0.08531831477452587	0.11542902199318521	0.06700308088279007	0.04034242910647405	0.0	0.042765323031997364	0.0	0.1156967833791296	0.14816091582549618	0.2543820224719101	0.008171603677221655	0.0	0.06294652692537689	0.06301189447256864	0.03902142026899873	0.0	0.0	0.0	0.05543894307939252	0.45540013758312314	0.0957123200612085	0.1378163236740355	0.0808794202052629	0.06962011771000536	0.09433757253981973	0.1262516711954914	0.5072825634623388	0.15147743511731895	0.10303347523669946	0.1032637774210808	0.09575801377672076	0.1975846518382634	0.0827582982651952	0.06815298169294906	0.032300893724114696	0.15234340885204137	0.249085361444912	0.17163695756244543	0.10264336017392289	0.26217228464419473	0.0	0.4746923488496522	0.08957553058676654	0.1315447527325537	0.0806999063670412	0.06069378342573966	0.05664794007490637	0.14549869606049382	0.161865337501056	0.24505082932049224	0.10016200448245531	0.09743287363099333	0.18394040416512328	0.018325307651150348	0.07261637239165329	0.0	0.40158984942291526	0.08248863232885499	0.08958681460564367	0.0	0.06297485286249331	0.12323537885335638	0.05279115391474942	0.0	0.10268757459768696	0.0	0.0	0.06887544415634303	0.06673231819299236	0.04672278480076336	0.28902487961476725	0.009987515605493134	0.06550963081861959	0.06325426550145652	0.08454343920023852	0.27404519860378607	0.0936143305256382	0.0	0.1108694627644386	0.061895626981952	0.03834492598537542	0.11316424197644101	0.06467337546569688	0.07211810186964483	0.08862929274914294	0.10219368646334938	0.0	0.030158955916316177	0.06171155103739374	0.024388345736660343	0.0	0.09948501872659175	0.018726591760299626	0.05249116681830398	0.0	0.06497285566686961	0.06346838236436819	0.0	0.14395928222426824	0.10382553311056597	0.07423363491540122	0.04807336693794411	0.09925026752273944	0.09532555459521752	0.07644615441167461	0.11085349662128688	0.0	0.12605275152091633	0.06833508092769928	0.20947030497592295	0.0	0.0	0.09507758159443552	0.0	0.12530765115034778	0.08831254667341912	0.0	0.0	0.14417901992257579	0.06092891954393529	0.03749434086512738	0.12679205937632904	0.06725359534348298	0.09208132691278759	0.024968789013732832	0.0	0.24870697342607456	0.06944890315676833	0.14106127261557974	0.0	0.07815289410317326	0.07033454952898868	0.0582486177991796	0.0	0.09843092097610906	0.04380684858212948	0.0	0.025052717716300004	0.0	0.0	0.18803026828709013	0.047784370660270165	0.0	0.0	0.09318708756911004	0.0	0.0	0.09116850689884398	0.0	0.08718614467242636	0.09630818619582665	0.0	0.11327677138271039	0.0	0.06144791538049965	0.08165692771549624
ejto2bae_y5mydeam_TGTTGGACAAGTGGCA-1	0.11869410685622564	0.06456215444979489	0.07343499197431781	0.05475787359733796	0.07166492647020628	0.07899086600932508	0.05644119019523052	0.08126412016415038	0.0922666096814901	0.07911769274581888	0.06781761090485425	0.10172119788366331	0.07149895139760425	0.056970183374677755	0.05937023165487585	0.08038389513108614	0.02282860709827002	0.05471469783029486	0.07651509921354067	0.0716257789697878	0.05723241910344988	0.06861496243187411	0.06642207444775663	0.05881219903691814	0.07753700731228821	0.06482500488589435	0.05447820083771245	0.06332948361586345	0.0387880392513776	0.047626548256601814	0.07599787279674988	0.11912849801535456	0.06262758449117857	0.09129326840239048	0.09822567092890953	0.06503234593122234	0.14265596575708936	0.037290343592248816	0.09719855251482384	0.0741253969890193	0.7913809037404543	0.06125866807854045	0.05294275013376137	0.06998068118232798	0.08879899864481182	0.1942215088282504	0.0754414125200642	0.03740282629905895	0.07980738362760835	0.13810268809557674	0.11733501055871579	0.0599964330301409	0.11919311387081936	0.10813742297346975	0.05767284138070655	0.0373272904667485	0.002318530408418049	0.02675227394328518	0.08980001976126159	0.10623058113448415	0.060489863860650375	0.033261993936151237	0.0	0.05136915538076491	0.0	0.08688594462732722	0.10359055016320683	0.3135366506153023	0.06396225497349092	0.06280096308186196	0.0	0.11824505082932049	0.017324403608789507	0.0	0.07629748528624933	0.0	0.049841544223566694	0.29228770159749295	0.1030448818242906	0.1541009751400783	0.08472201955348023	0.07024077046548957	0.09049512285467341	0.15742957315991024	0.40557933535461627	0.1612589780683149	0.10026984902412357	0.09513806499639425	0.09336403541945044	0.16448826721699916	0.071497624000417	0.07640938223631553	0.047084002140181914	0.15300895322819139	0.14339218833600856	0.12722818281659204	0.11579134845443981	0.21336424707211224	0.06863174278904616	0.42284644194756554	0.07896379525593009	0.1604372085913017	0.06340846263599073	0.045208422410228016	0.039794007490636704	0.16932131538873113	0.03883303765030554	0.2515948471004651	0.10435871569207221	0.07492820563217262	0.0958883812816397	0.0	0.05031567683253076	0.0	0.2147825422303753	0.06246287815198237	0.09309425364083444	0.07451994530646217	0.06163723916532905	0.1372803226735811	0.0968075619761013	0.0	0.0	0.0	0.0	0.08734960420353678	0.061795728312582246	0.04503135070628469	0.33390181915462813	0.06503775043100886	0.08426966292134831	0.1879793115748172	0.09019902992888806	0.23162373563657673	0.09873762383922556	0.03317281968967362	0.09692501323752416	0.07812968980412116	0.0	0.10695813906086779	0.05002773944272348	0.07172874952586933	0.10352634603570933	0.06888279052106526	0.05429137947313757	0.01563145525597524	0.04148385946138755	0.04977868573374191	0.0	0.07320090957731407	0.03869047619047619	0.04239680649352891	0.01888512375403761	0.061226384199553514	0.0561620144351274	0.0	0.16128117590502808	0.11515739254503299	0.06803894358108475	0.08079562201383608	0.1032560861423221	0.0847398855825822	0.07100176034046864	0.1999682936012524	0.0	0.07903810712799476	0.053891337729651295	0.278892455858748	0.0	0.09461387551275191	0.08806848582129481	0.0	0.15997859818084537	0.09988326280461111	0.0	0.0	0.06577912063701885	0.06857178676087049	0.07070831789932913	0.16018438490348602	0.059017137668823064	0.05024077046548957	0.026440164080613518	0.0	0.004993757802746567	0.08963795255930088	0.15645249985137624	0.0	0.0900442680231894	0.0752968192503519	0.02639557695737471	0.0	0.0751847942401191	0.03182797564820037	0.0	0.1293865860951122	0.21709470304975922	0.0	0.11128945960406635	0.03125507241149206	0.0	0.00945247012662743	0.16822721598002496	0.0	0.0	0.09807545762601942	0.0	0.07810557954273659	0.0	0.04358188627851549	0.08010395169303676	0.0	0.07078034325225337	0.08019924475732668
ejto2bae_y5mydeam_TGTTGGATCGCTACGG-1	0.16265382557517388	0.1779323464716723	0.09256286784376672	0.09045200348878969	0.08985127813534054	0.08410246120920278	0.06638045398242412	0.09125599636849328	0.10157324416448318	0.08680969065166239	0.06984698406218369	0.08977062224979632	0.0661218823349432	0.04612943236538742	0.020450627192200227	0.07205724986623863	0.04466355830721802	0.07868493680719923	0.08123486195251328	0.07239038288988965	0.06861376695279968	0.06740851826659688	0.06699533746082703	0.07859176029962547	0.08850543962903513	0.06396156322988053	0.05146775864163359	0.06382864189797596	0.02668056681725163	0.038994147835899384	0.06798679161227794	0.17609217713738226	0.1025004004321259	0.1699902966328409	0.11180304603966204	0.10331241791915949	0.12282504012841092	0.010010778452400337	0.10208221865525237	0.08521605529130527	0.795320784084829	0.08439798683701123	0.05818619582664526	0.054068183581864	0.09289422014192374	0.2597645799892991	0.013543338683788122	0.034091838982784124	0.130936329588015	0.12130632369574199	0.11512273969739838	0.06603650199155817	0.11860831854918194	0.08206214535038199	0.06106748803378017	0.058351430459824376	0.0	0.18336008560727662	0.08972917750273582	0.1081853744849014	0.05158817584461999	0.07164258962011771	0.014941640409805204	0.053473758824487294	0.0	0.09116630845825285	0.14368305198559328	0.3568539325842697	0.0899849214455956	0.0	0.02026878166997136	0.03802938634399308	0.022767107617940627	0.0	0.0	0.0	0.031389334760121276	0.44546357868990294	0.09671923980644341	0.1623496434343012	0.1144948684274527	0.07905831995719637	0.08601061859488826	0.1280967236023416	0.3668925747577433	0.15755664981765463	0.10643915602391421	0.10953776723195385	0.09133366388499044	0.14660246120920278	0.07398423308565762	0.07205686436582563	0.028872639359530744	0.14439301449441214	0.23528986450334766	0.16972205795387343	0.09763071264083582	0.3469472682955829	0.05773627121941729	0.34285714285714286	0.07985553772070626	0.11342964151952915	0.06138253522382736	0.04035563001021026	0.1100187265917603	0.13620461935068676	0.07493452732955985	0.2594970572498662	0.10948057519873709	0.0724331466133805	0.15580524344569288	0.0	0.03993579454253612	0.0	0.2337384391959031	0.07315069793164834	0.09641138922252988	0.0	0.019689673622257892	0.10460139111824505	0.0582486177991796	0.0	0.04317405441000947	0.09773497413946852	0.0	0.07796024200518582	0.06310586670137232	0.052287750910440293	0.36279427501337613	0.0	0.04728464419475655	0.12561678853813685	0.09262705858702011	0.22232413564676806	0.11537940105953494	0.0	0.10852967839053884	0.09910303757933245	0.06407806568320212	0.12474203164411832	0.050319941401661204	0.0604576271612195	0.07242435051423815	0.06203938625105715	0.05630566833474963	0.04069054730411579	0.04862176247944038	0.05098497008609368	0.14053861244872481	0.04446450864990191	0.09941813804173355	0.035729696010335994	0.0	0.058170628770686884	0.06075541317277529	0.0	0.1608558554888333	0.10740238785076606	0.06361847754801822	0.0775872264931993	0.09997893258426967	0.10788780507881632	0.08467401026797201	0.11337019202187741	0.1279828785446763	0.08255553573905634	0.049769996703589774	0.25896201177100053	0.0	0.0	0.01947565543071161	0.0	0.15523452826823614	0.08591771744448545	0.026056714820759764	0.0	0.04865766531331634	0.06741505873187506	0.03634193521833971	0.08236956551563293	0.04580313569077614	0.035420010700909575	0.042357767076868204	0.0	0.0	0.0	0.1553737391752373	0.0	0.08579849969266874	0.06670460350711731	0.07804530051721063	0.0	0.07252701398097099	0.043694778245340044	0.143525949705725	0.07808516665093003	0.2907972177635099	0.0	0.0749828021096079	0.029349348627217584	0.0	0.0	0.03058676654182272	0.0852059925093633	0.0	0.12212007717625695	0.09269662921348315	0.08689719246290974	0.09568396647048333	0.0751982100296707	0.0	0.0	0.06376816067827304	0.09037985420361781
ejto2bae_y5mydeam_TGTTTGTCACCGTCGA-1	0.16059963311167164	0.06747517983473039	0.25508293204922416	0.04553750082455639	0.04789955689922964	0.06909730184208515	0.05973086479474043	0.08179131656508652	0.10213500144486563	0.05287169839543888	0.06945340973305604	0.09194392252364834	0.07314844495754136	0.019152196118488254	0.0	0.05574950954164437	0.05271471884634003	0.07761081537505075	0.0700370216952312	0.06741188959095758	0.026537092609393537	0.0669029972012659	0.12833447985935947	0.05652434456928839	0.0784733369003032	0.06720027040621807	0.053348299770125174	0.041793903091518876	0.023371007154164805	0.053146184092314516	0.07370843622981453	0.04709644505829507	0.06962747884525598	0.08385704310290104	0.11471527664521716	0.08030546232793424	0.13302942750133762	0.021867076092772234	0.10246396149434019	0.08156891042160602	0.6476482319178949	0.07887042640203976	0.03654360620652756	0.07977895678384571	0.0906139305143857	0.21299268771178884	0.05604601391118245	0.006609385327164574	0.09562332798287855	0.14600646118211189	0.11744545876016273	0.08979252125319541	0.11831357419766646	0.0902188590792122	0.06005523983052073	0.1495924212381582	0.01667558409131443	0.18929909042268592	0.07598577934873593	0.10829214891160485	0.056199008941903855	0.006812912430889959	0.0	0.04542618219735378	0.0	0.07444387010184002	0.11289459604066346	0.32652755484216156	0.031713604747312614	0.0	0.09870015421899096	0.1252829567436309	0.058061659378978246	0.0	0.0	0.0	0.028672950021264628	0.2556753038293969	0.09449238111104354	0.15631084021530278	0.10044262853251618	0.06632423756019262	0.08804543770835906	0.1253143556514343	0.3057784911717496	0.1464652036565412	0.09926256775304161	0.0733826505687766	0.08310180710910166	0.19238706718642512	0.07726382721774738	0.06395379115653324	0.02029209519846224	0.1414859005979861	0.14038436510346622	0.12108923995381712	0.11730743330514593	0.2234112121752571	0.10764142224816382	0.29052969502407705	0.08039058319957196	0.1625773905067645	0.05466659978598181	0.047763907093675013	0.20973782771535582	0.1337389202557742	0.04055081524034806	0.3669588838128164	0.10054962256931158	0.05917712189209552	0.17916615219986007	0.0	0.06277153558052434	0.0	0.0	0.06193437757194071	0.0815669879135349	0.03266749895963379	0.12846441947565543	0.12589002757542084	0.0	0.0	0.0	0.17522739432851792	0.0	0.10475367329299913	0.0632874929504143	0.0584913196884408	0.3037720706260032	0.09612983770287141	0.07346843231674692	0.14820759764579988	0.08841566761775645	0.17773701240795944	0.10423762228686924	0.0	0.08638212227313934	0.0898049911478248	0.02453565695941298	0.10912167613612236	0.05372172501821326	0.05600142678794364	0.06790123456790123	0.09056076218091441	0.04664337645170428	0.0489194113145187	0.052362126706695995	0.036509557857872466	0.07035848047084002	0.04925762439807384	0.08273140716960942	0.04486491950894167	0.022432277113925054	0.0636190983561189	0.070028794771207	0.0	0.15806384151789957	0.10287006471021735	0.06483470959591385	0.0756648174743976	0.09743010968432317	0.08383442400296333	0.0851937395594656	0.1734934506470087	0.0	0.07679884271644571	0.06503370123921834	0.0	0.0	0.0	0.20679507758159443	0.0	0.07191011235955057	0.0988446451103424	0.0	0.05039155600953354	0.06442577030812324	0.06773787696640407	0.04928592007243693	0.1253103949733163	0.11762893785365695	0.10016051364365972	0.11548064918851436	0.09902800071339397	0.0	0.055002675227394326	0.13570090957731407	0.0	0.08646126417645411	0.07292841172102266	0.034528268236133405	0.17723381487426432	0.06728414985925978	0.04830412274232499	0.0	0.019733736191105657	0.5977795612627074	0.0	0.07093174348391042	0.02481649142424297	0.0	0.0	0.0	0.1978330658105939	0.0	0.12147153720187429	0.13309256286784377	0.0674115826977076	0.07026930622436241	0.05112116348071404	0.0	0.0	0.10442132773593447	0.09827774337196614
ejto2bae_y5mydeam_TTAATCCAGCGACAGT-1	0.13363716273026063	0.25028238511384576	0.20572498662386302	0.061442277388098536	0.09173172923582	0.07125181533287472	0.06551863986064387	0.0743386170709596	0.09059590791389734	0.07163664467035254	0.06404525309506799	0.08725951472037434	0.06639709364242165	0.033622744296901604	0.019776866218813784	0.08966916354556805	0.06853677800708298	0.06230811163204993	0.08100113912908403	0.07538232411820162	0.04324563240049317	0.0635180569960915	0.150309562027058	0.06395933654360621	0.07691278758694489	0.07067886698513086	0.06647175061873327	0.06887731798666301	0.026851560733177782	0.051406036179741946	0.07561402876915854	0.0409372005922829	0.0500966149001646	0.07392696175785111	0.10062479196649719	0.051364365971107544	0.10447512038523274	0.02675227394328518	0.09077663062265642	0.06584053681260155	0.6319373510384746	0.061731571225366	0.015569823434991975	0.06818766618063299	0.08323020527000269	0.13556714820759763	0.05534376672017122	0.02906241148144651	0.1267843766720171	0.1004192318372378	0.11420344029613345	0.10684263717971583	0.11414960622530108	0.13748848924267407	0.059017685422179805	0.14921474207660593	0.0	0.12241840556447298	0.09818923458668202	0.09772910741272657	0.04534947562046042	0.04824326734439094	0.019400352733686066	0.04692047801045186	0.0	0.07826627127712635	0.07523673069257866	0.43781701444622795	0.09781604163626635	0.0	0.07201082680263117	0.10392229493353089	0.04614306009114223	0.0	0.0	0.0	0.01819154628143392	0.321791638003516	0.10563842737176317	0.15381860685791363	0.09934335327593755	0.04975922953451043	0.09760217310779108	0.13937934724451578	0.3734617442482611	0.1491875647765007	0.10499453323097681	0.10294042384907065	0.0863003145843313	0.1315447527325537	0.07063764631577213	0.0772027857278146	0.014802924915284467	0.16017334268910044	0.15708646045724697	0.1809016924333305	0.1170932679208957	0.33416562630045776	0.04888370056909383	0.2512573568753344	0.08186195826645265	0.13643659711075443	0.08467652042090244	0.044401765416435944	0.09423488496522205	0.14054110683324167	0.11568246458843738	0.26110219368646337	0.08845726344943655	0.02649567049933938	0.08537679548915504	0.09537185660781167	0.18491171749598717	0.0	0.0	0.05786345050338453	0.07955709067008042	0.029665299328220675	0.05489566613162119	0.09079310202905709	0.0	0.0	0.0	0.19083288746210095	0.0	0.07567463747239028	0.061126487643341575	0.06585374272942232	0.3186195826645265	0.08376434219130849	0.14292402354200107	0.11408358599369835	0.08455668198967761	0.13834747382098908	0.09135565207762196	0.0	0.1010653781219072	0.08177278401997504	0.0	0.09364145158687695	0.05314719278813976	0.059832151460573677	0.05101262311000139	0.08327723985571031	0.0	0.0011649091438595066	0.05467273051542714	0.021975777031956807	0.11824505082932049	0.08190654538969146	0.14172017121455324	0.03841478599413669	0.02986346432039316	0.05406323222818767	0.06510238017534395	0.0	0.14316241753645506	0.10151793916633857	0.05177501035669296	0.05543446631560174	0.09860219368646335	0.09049265341400173	0.08944551317396329	0.2945920773636129	0.0	0.08894635673661891	0.0532270862218335	0.21910112359550563	0.0	0.0	0.1164258962011771	0.08014981273408239	0.05635812377385411	0.08151861357413241	0.0	0.0	0.024423252447046233	0.06571724077718154	0.06266205704407951	0.09833861519254777	0.07886246088493279	0.0	0.01337613697164259	0.04316033529516675	0.04645978241483859	0.08578562511146781	0.13228132493113767	0.07972177635098983	0.09017648918227136	0.06795757724152315	0.0	0.0	0.06492297089817851	0.022844272844272845	0.0	0.06911528656406382	0.0	0.0	0.20293510662692044	0.0332088901713949	0.029992271565305272	0.18298555377207062	0.04066345639379347	0.0	0.0	0.0743713215623328	0.0	0.06648804166442003	0.0	0.05540152731163967	0.10280516701062448	0.0	0.04341070914104622	0.08618726030032763
ejto2bae_y5mydeam_TTAATCCAGCTCGAAG-1	0.15158029503936407	0.15082337554247666	0.0	0.08052067987422766	0.10709740425023506	0.0954674004433234	0.06266689632089047	0.07416724553616397	0.09018592223304185	0.09066240164464158	0.062960847130305	0.10320637226653949	0.06643652219650166	0.04881073982197578	0.030002179814913897	0.0654828785446763	0.0835690081275956	0.06163199954858686	0.07437347900377984	0.0682559674115646	0.030916323539674787	0.06329200366192879	0.16234808530153635	0.08307330123060461	0.07918673087212413	0.06114977108383554	0.05531739695274445	0.06050581372587402	0.019719459659225672	0.04843161668741843	0.06858413468480176	0.049485485336021005	0.07107925829746484	0.0842515257864715	0.10778305193374592	0.06911814776983316	0.16151096843231674	0.04191965012678252	0.10030038510063478	0.08040113684892573	0.6227442969016003	0.06723613899748261	0.07311396468699839	0.03904198269066611	0.08482240493179147	0.18510344212591404	0.049558587479935794	0.024404368488968622	0.1115676832530765	0.12238996010863455	0.11015257063228619	0.1226443136555496	0.11485642946317104	0.10585165045151287	0.050981157722730756	0.04274069178233091	0.022026038879971465	0.0	0.08629519223419704	0.09653522852074005	0.04398563420374392	0.0676832530765115	0.0	0.05586025323661463	0.0	0.06672198492804092	0.09191291326876878	0.3930658105939005	0.1041879468845761	0.0	0.06779340949863091	0.03272008889986418	0.0	0.0	0.0	0.0	0.05984277894390254	0.13292058396392264	0.10349207524484721	0.1531508604052409	0.0942555571769055	0.03890850722311397	0.09090834259373586	0.1528317314834169	0.32828012603293505	0.15038714399146	0.10525275083164677	0.09640356386814618	0.09468960359012715	0.20110066498509516	0.06989911517771946	0.07281680933091385	0.013177971979470108	0.15852303355728953	0.20314375370555146	0.16102052885021542	0.10989333680708115	0.3222757267701088	0.0900335619436743	0.31144997324772605	0.08221865525236312	0.13070396698005043	0.07626627429998216	0.04089067548907596	0.06788389513108614	0.1574680001646294	0.048379375404804144	0.38412149648104704	0.09223322682118383	0.04691475306013256	0.09765814709634935	0.09543873729266987	0.03332263242375602	0.0	0.09393869907513568	0.0680718564441892	0.09629501134135389	0.015873015873015872	0.04596040663456394	0.0918014569699963	0.0	0.011840789075767093	0.04659011400584434	0.2103620474406991	0.0	0.07476917589277139	0.057137072867409947	0.04880132553202506	0.3152086677367576	0.0	0.04230203317281969	0.0495808810415552	0.0861899593538328	0.18443782007184897	0.09853581751740968	0.0	0.09830005239564533	0.07797961607224418	0.0	0.107741598512064	0.060866852649264856	0.06583571340653158	0.10641460079662327	0.08392447228982206	0.0969691247285431	0.028878910403586838	0.03929909042268593	0.09637628289313682	0.1172641341180667	0.058587479935794544	0.12095371856607812	0.03398648332112838	0.0	0.05994354347705762	0.08121812760723665	0.0	0.1594392071549432	0.10370565263770691	0.051789503687948914	0.09126749457914449	0.09941546281433922	0.08415133555582993	0.07686888118314485	0.2157224104789648	0.0	0.08437865366704318	0.042864928348630996	0.2268592830390583	0.0	0.0	0.19860888175494917	0.0	0.1388621366149456	0.10137108980466548	0.048314606741573035	0.0	0.09083183835331886	0.062330783472243675	0.021813392599909453	0.13589469207446736	0.11539147494203673	0.04526484751203853	0.013822008204030676	0.07370251471375067	0.05689316925271982	0.0629570180131978	0.15494273031726216	0.0	0.08362395923228319	0.0712562686472418	0.05054396290351346	0.0	0.07439531137320585	0.03619148843867945	0.0	0.04648601013439083	0.0	0.0	0.0	0.032748991529448546	0.01655668509601094	0.0	0.1606028179061887	0.0	0.0	0.06146537607211765	0.0	0.06999417947941595	0.07704654895666131	0.0	0.12864022013299703	0.0	0.05765629501584558	0.08238436487573884
ejto2bae_y5mydeam_TTAATCCAGTAGGTTA-1	0.13836658258809142	0.2929671244277986	0.0185928303905832	0.03553288330877988	0.0728285205213317	0.08455151723610793	0.06634869329189785	0.09079813348926835	0.10844586691532926	0.08779540167724292	0.07132151815067782	0.09660477949429003	0.07279082797203569	0.045484945765844643	0.0	0.06179329409666488	0.04186093913220719	0.0795192450115322	0.09158123198536391	0.08094963334169435	0.07380719752483308	0.07168955822913019	0.14847512038523275	0.07602140181915462	0.12528981630105226	0.0678778878839432	0.05730596719438657	0.050367680643098565	0.029890839690445852	0.045183840626453246	0.07798425752786925	0.11945201388629662	0.08244812274011444	0.11119877392968233	0.12582772298568728	0.06590787489663893	0.13439058319957195	0.03238963717713107	0.11191478024603285	0.08769640832314783	0.8424047862250109	0.08440047253029283	0.08282504012841091	0.04375936840127594	0.09803536767778546	0.24255395041911895	0.04420813269127876	0.02934567085261071	0.12040663456393794	0.10053436820610764	0.12750087465716414	0.10077878841923786	0.12819220335482903	0.10753686172168171	0.06090119011467326	0.09035973940137852	0.032147315855181026	0.2734617442482611	0.08485597582414714	0.11828611791651414	0.05872211556282938	0.06989477438915641	0.0	0.0551712624473336	0.0	0.09235429079268348	0.10494073204276055	0.33600856072766183	0.034826596624349435	0.0	0.04736726151134611	0.0	0.019280087083264147	0.0	0.05510968432316747	0.0	0.05114486013362418	0.26217228464419473	0.11504418018310249	0.17169627595016018	0.10909090909090909	0.11479935794542537	0.1016207762275178	0.16213587000103855	0.42592592592592593	0.17564356958724842	0.08617721636773909	0.09866006001814502	0.09453553290249567	0.09997706947947718	0.08110658940660107	0.07824290948363019	0.023581634068525453	0.16309551415059773	0.2384422946220699	0.18940609951845908	0.11463294187433717	0.36186909220617086	0.0	0.29555912252541466	0.07945425361155699	0.17916380035160132	0.0719608302122347	0.04067280216635008	0.039125200642054575	0.14987634088757684	0.12621441243558335	0.3660122648886694	0.10021915330295335	0.08539435035651499	0.15378030209490884	0.0619983948635634	0.1338255751738898	0.0	0.27875869448903157	0.07310324741517402	0.1012004488233757	0.00564770227691576	0.014125200642054575	0.11052804873029592	0.0	0.0	0.030497592295345103	0.0521669341894061	0.0	0.08708894102152528	0.05920379448469336	0.051898178626289225	0.40974451578384163	0.08887699898935854	0.0542402354200107	0.06931811426193449	0.09963929952265262	0.30288669775026117	0.11227572332042808	0.0	0.11026095249184263	0.08220560536263469	0.05342811281816097	0.1010492836335533	0.049824382674003305	0.06969658148642165	0.07755682381150546	0.12022126719480833	0.0	0.031052955956952545	0.0424211798743634	0.034787684225886475	0.039058319957196365	0.07570893525949705	0.08052434456928839	0.048159024392649415	0.017379069813526743	0.06378457039538016	0.057465216493609424	0.0	0.17124551525966	0.11617974163023982	0.0630967176228038	0.08503843879361325	0.11311831193151418	0.10749886817302548	0.08939956461184696	0.19182371242296337	0.0	0.06993242573766918	0.06864484409967417	0.21856607811663992	0.0	0.0	0.07897271268057784	0.0	0.11514178705189941	0.09639974478044537	0.0	0.0	0.052119724294212064	0.07219487296587573	0.038770218545499446	0.12870587589688715	0.058449665191238225	0.0	0.003745318352059925	0.11606028179061886	0.0	0.03306581059390048	0.1644955214711769	0.0	0.0976126261254793	0.07048443279637338	0.0	0.0	0.06727688021960128	0.037829161424667045	0.0	0.03842885468794259	0.42402354200107006	0.0	0.07666437361461438	0.03095147919033792	0.03959336543606207	0.0	0.0	0.12225789192081327	0.0	0.1083872432187039	0.0	0.07028589678184662	0.0	0.009144413638795661	0.06688068485821295	0.0	0.05090649051323209	0.0997824710113483
ejto2bae_y5mydeam_TTAATCCGTGGCTAGA-1	0.15448482763892074	0.07657095297544736	0.16198501872659177	0.04098594955913718	0.06942604684504979	0.07263720094779484	0.06441495586485582	0.08214844961088197	0.10752511921153238	0.10595051116979352	0.06947717971386776	0.10373553003724711	0.07208426828292196	0.031488642443698624	0.020331728196896735	0.07799848403780989	0.04930061912405412	0.08389230975405038	0.07439721085969726	0.07017131795794028	0.05970409658734036	0.06532828668701372	0.024497439425208285	0.09388550026752274	0.07816122703763154	0.07702292045123237	0.06447622571315442	0.04745429276122617	0.029526788127506302	0.04589556778992881	0.07319545448203607	0.13254196374133662	0.09171088459716528	0.15735324790742805	0.12579100417831415	0.05581497154530862	0.14135473515248795	0.027108970929195647	0.10810808579223061	0.08432365833664669	0.6384551777810205	0.08005299498076385	0.012974852862493311	0.04511127720665417	0.09522625686869515	0.1797752808988764	0.0020733012306046014	0.05227709061152551	0.09990369181380418	0.11363959607452709	0.12340503207296724	0.08227810475001486	0.12849633446913164	0.121116825542416	0.06698914002284789	0.09227960847260253	0.10219368646334938	0.07570893525949705	0.09451102995322547	0.127824242253574	0.04909654248715716	0.0	0.0032102728731942215	0.05212451370386943	0.0	0.08489992835831724	0.09851659538711798	0.36978063135366507	0.0754900530181429	0.0	0.005224561734806282	0.0	0.05154886441209572	0.0	0.0	0.05489566613162119	0.03823517306663374	0.42765420775051594	0.10770956168286935	0.16117108912354947	0.1479303468067513	0.058426966292134834	0.08298802321274232	0.15333588367296233	0.4145116223767909	0.16701602598466755	0.11878242259287691	0.09808081513015562	0.0989324301989753	0.20377589237942367	0.0803259639640511	0.07943170547419315	0.07165646116956978	0.17277150546539422	0.28889563721024397	0.21246937568640703	0.11223443676343851	0.5602520658700434	0.0	0.37378277153558054	0.12176743356518638	0.13131544752732555	0.07188001605136436	0.04543680972708008	0.01110219368646335	0.14881747466017128	0.13362056827461913	0.31254887434662715	0.10688237447551463	0.07983096930586038	0.14879203193809937	0.059189406099518456	0.06506153023006955	0.0	0.1431628831307804	0.06994533373257217	0.09225106295457823	0.0	0.08432316746923489	0.11725727456064534	0.05197075084715534	0.0211691906855561	0.04959460015639791	0.0	0.0	0.08585970833161845	0.060192037944846934	0.06112339825382854	0.3864365971107544	0.06824802330420308	0.018425628678437667	0.0	0.09467454097640926	0.2114193992203623	0.1126550157150205	0.0	0.09874638567076129	0.08781705794586035	0.01905781039007363	0.11407721640466424	0.0664739713207726	0.07603172091223998	0.08990250282385114	0.08120609606655275	0.0	0.01764295534740706	0.045601727998731745	0.016148645362128507	0.1875334403424291	0.11300606384876048	0.09861556982343499	0.04317595106183104	0.0	0.06139473902695522	0.05350898809801323	0.0	0.1736426276436543	0.11303003994333229	0.058789782684575596	0.07037819267269296	0.10990603263777421	0.09933016421780466	0.0889257838824697	0.11717495987158909	0.0024612092027822365	0.09623882844856628	0.05468313877887051	0.3424291064740503	0.0	0.11583734617442483	0.18432316746923488	0.0	0.1415373640092741	0.09880601883245638	0.0	0.0	0.04214269977653983	0.06767273126165514	0.011873893896365806	0.13593584941899547	0.10219368646334938	0.05211342964151953	0.06536472266809346	0.07281077224897449	0.09568396647048333	0.01647940074906367	0.1633337792045657	0.0	0.08924454327067756	0.0733102991720398	0.0	0.0	0.06723398934561611	0.03647889462496204	0.0	0.04557328549397287	0.21067415730337077	0.0	0.24000611480547276	0.049170078333062806	0.03388621366149456	0.28107722489744963	0.1394239343677546	0.0	0.0	0.12563840653728295	0.0	0.09051255144801003	0.11351881576600678	0.0	0.0	0.0	0.07136683541177923	0.09287603094557001
ejto2bae_y5mydeam_TTAATCCTCATTTACC-1	0.10617786440418864	0.21770406040068963	0.1379079721776351	0.046754179584716754	0.08696826608902533	0.08948635634028893	0.0679758178988593	0.09593535499417206	0.10992756245097778	0.08968819697344525	0.0718866958357026	0.09872803424879835	0.07533988399330818	0.034151709713507464	0.006598894239343678	0.06448189762796504	0.013809269025962445	0.08583399080447261	0.0799181035226704	0.07435566313583922	0.06048340195873171	0.07196519454785502	0.11962088206068944	0.08690850722311397	0.07767076868200463	0.07048022734627055	0.05987084725425231	0.054713293922666356	0.04798309918198717	0.0589516775592592	0.08396579991894823	0.09870966939166573	0.0759151152051746	0.15114581349584205	0.12248631151473187	0.04311980154676784	0.17597003745318351	0.021153682120951294	0.10073029304198676	0.08800663652740758	0.7866627754268204	0.0774131887156982	0.034590690208667736	0.06768121091819522	0.09867305303980035	0.1952247191011236	0.06474050294275013	0.023560885028168572	0.06287854467629748	0.11693791440626884	0.1108542804630359	0.06406277866952025	0.11568997399866708	0.14144491397415038	0.05020389570951369	0.09467157649576685	0.0	0.12948100588550027	0.09693830944271378	0.1204544601203383	0.07501652346331791	0.032477260567148204	0.012167330519390444	0.057186919711704906	0.0	0.07146937998204424	0.12286655103938868	0.3852327447833066	0.11766136485237609	0.0	0.02209423095080729	0.0	0.03326506891016771	0.0	0.0	0.0	0.03372158428338204	0.4510433386837881	0.10699293569552533	0.16544418166823907	0.12203900967945912	0.09879079721776352	0.08616207762275178	0.1566191172932746	0.33774745853397536	0.16827724161006735	0.1103170726033452	0.10783027426896503	0.10103283386417689	0.27203240846900556	0.07973467332938901	0.07586444467138054	0.04117868537344193	0.17841006166574816	0.2016398420892803	0.16192165807777872	0.11367103755401052	0.4817787289697402	0.07422540006809669	0.4023006955591225	0.07842874977706438	0.13337919437437898	0.06711198056001427	0.0429187081338595	0.1297485286249331	0.12690680106410443	0.12897412069499592	0.44845042597851587	0.11792948995091827	0.06784704250881733	0.17458122401942627	0.0	0.11210272873194221	0.0	0.3434991974317817	0.07822135829557744	0.10739629010736775	0.042863087806908035	0.10315676832530765	0.0869346009795448	0.05881933297663635	0.0	0.0377824422768243	0.07508471553415373	0.0	0.07780110027301039	0.06452937688892744	0.05829530072268124	0.2603330658105939	0.08685571606919922	0.08346709470304976	0.14725640568337198	0.09533428938915979	0.32622487197126043	0.11202217178789017	0.0	0.13958726647205427	0.0974391766389574	0.053249764325205735	0.11682887886740215	0.04432782690587741	0.06979705951062179	0.07019004022749341	0.09004297623362502	0.03181946936077802	0.01801545536433888	0.047277213007550084	0.04600418308283477	0.19350811485642946	0.03438781879793116	0.054273675762439806	0.044978339287871726	0.03592731308087113	0.07070614472057711	0.06720926050498524	0.0	0.159202918034835	0.10797318715487043	0.06351581645162187	0.08206095763753954	0.1080203317281969	0.09851936453060049	0.08072345500512582	0.23882844856627627	0.0	0.13746705507005133	0.06759545923632611	0.2108079186730872	0.0	0.0	0.05436062065275549	0.0	0.0455502051007669	0.08512945525503357	0.0	0.0	0.06200232902149624	0.07276282709971771	0.03455159073136601	0.10293451866485574	0.07140425117953207	0.0	0.0	0.06237738541109328	0.12823256643481362	0.0	0.16212992687711789	0.0	0.08870973474729409	0.07502325079929346	0.001533797039415017	0.0	0.07189019354688626	0.046932164909693	0.0	0.047556101092122244	0.4261637239165329	0.0	0.20775051593671176	0.03049458642186833	0.013673384459901313	0.27251649723559834	0.08770287141073659	0.20010700909577314	0.0	0.1518232080029833	0.0	0.08514274100895475	0.0	0.0147867114159249	0.0	0.0	0.05534119438613821	0.11324005847583658
ejto2bae_y5mydeam_TTACAGGAGAGGATGA-1	0.11489146220285867	0.0	0.11062065275548422	0.0727515263454928	0.0840125294145148	0.06952724910188794	0.06248549391538463	0.06670146424548776	0.08585173007481733	0.09086376284636524	0.06186133088034201	0.10884385282790303	0.06600280810162158	0.02841213094022083	0.05503041832629848	0.08298332441590868	0.0	0.05644477897382106	0.09519782299775051	0.07522455808522852	0.036086491264800985	0.05739095236742975	0.0	0.07758587479935794	0.07267701087925807	0.06338646943672847	0.057319876522260026	0.07421961659423978	0.051518812088718266	0.04435126985793793	0.0679682970141607	0.09915761444373934	0.06822000252187041	0.11908842760109185	0.09852228259366395	0.07697358820954327	0.12903156768325308	0.02483696621459201	0.08863947622790735	0.06029618939628217	0.7821392091055013	0.05478592277323828	0.05521669341894061	0.06701138299045495	0.07988238763068584	0.21424112716247548	0.08547351524879615	0.025317093129386587	0.20629213483146067	0.11350414152291552	0.11901157457469175	0.06532310801973723	0.11018651497658002	0.08115948359011876	0.057358321403265224	0.02187391810656847	0.002184769038701623	0.13654360620652756	0.07397236779063503	0.08645677865074672	0.03446672052091748	0.07371143213839843	0.0	0.04553018080705658	0.0	0.0320120430575582	0.10894818677037213	0.36308186195826647	0.015467678389026704	0.0	0.04349605010543543	0.0	0.0	0.0	0.0	0.031674692348849655	0.014226722091890631	0.25215929068256515	0.10244372693699832	0.15423791769752299	0.10443601342477747	0.06264312466559657	0.08658846771206322	0.14840676076631132	0.32857737352119376	0.15088852252344645	0.09054830530160281	0.0855305092237188	0.09381336157028845	0.2843384544829168	0.05953836340568359	0.07819403094069956	0.030953371777341816	0.1533201429063309	0.17793877344439143	0.22201571344090565	0.1147212574967084	0.21734736341477914	0.06683204436013425	0.6149277688603532	0.07976636347422865	0.2691278758694489	0.0560292937399679	0.04579779019207899	0.0924291064740503	0.13593896739964156	0.10717805750330883	0.29699139811499364	0.10576507362258919	0.07578537032790644	0.12033584393134955	0.031835205992509365	0.04447298020331728	0.009630818619582664	0.10066498509516165	0.0825197205982692	0.08727755539111386	0.01804292253730456	0.024184055644729804	0.13571634358151213	0.05140003566969859	0.0	0.0	0.0	0.0	0.08724533893073219	0.05362457160209969	0.06444215961121673	0.2639111824505083	0.0	0.03825575173889781	0.1779323464716723	0.08777449589574687	0.12232158781115443	0.09428701826502447	0.030268287090116947	0.09626521622213535	0.056556047101401996	0.0	0.09314037724952652	0.05184610433584272	0.09616249306073646	0.1269494481104968	0.1248123025941076	0.07424542850848205	0.007104591232026874	0.03530804748033212	0.013181574979327789	0.13402889245585875	0.028892455858747994	0.04357276618512573	0.036508840578638124	0.011731367536610983	0.04070439198538772	0.052909559553225925	0.0	0.16463267905690765	0.10934213802827328	0.06784932249715267	0.06944890315676833	0.09839653558052434	0.0774797300078199	0.07358611168972264	0.22895983195608663	0.0328517924023542	0.0443691417474189	0.04994061492130856	0.39392723381487427	0.0	0.0	0.1236490101658641	0.0	0.10041020153379704	0.08594632950217881	0.039058319957196365	0.0	0.05158467881534636	0.06958725382870933	0.03932584269662921	0.11052118917287457	0.027417027417027416	0.0	0.02537007312288211	0.09122525414660246	0.0	0.03895131086142322	0.1486646156589977	0.0	0.10135533796723474	0.06741119605335945	0.04950954164437311	0.0	0.0591348838020797	0.033275852096076815	0.0	0.01765650080256822	0.10914927768860354	0.0	0.0	0.028477645318953235	0.0	0.013911182450508293	0.0650526128054218	0.0	0.0	0.1146780809702158	0.0	0.05619221819901203	0.0	0.04202539033999708	0.08109760758235879	0.0	0.06921121949211836	0.06579023127727011
ejto2bae_y5mydeam_TTACAGGAGATCGACG-1	0.11887564014369793	0.061946376553118125	0.2866506153023007	0.121132830537171	0.09736269330465905	0.10967954597569365	0.06586312119635192	0.07386505603587552	0.08677288250287961	0.08111212750574838	0.06561345327895397	0.09909895986275752	0.06885664684593253	0.054617199280120626	0.056794086756633576	0.07729846620296059	0.038752579683558816	0.0689130515830192	0.08984449162049742	0.07029806257993552	0.04478098029636867	0.05478964869553929	0.0654284185584346	0.0826067415730337	0.13679329409666488	0.07520672939834616	0.05156048749412331	0.06311416043534432	0.030602395018009522	0.046483951135846545	0.06604713007640216	0.10407256709843593	0.09452242931095003	0.13828205058446918	0.0950363802313571	0.11598326766866093	0.12350989834135902	0.04191965012678252	0.09414846301030237	0.0682178076879654	0.8455664186001265	0.05780479726374883	0.02913322632423756	0.09487459105779716	0.0789777897544649	0.15645621544497948	0.1941880684858213	0.022667044345828218	0.11634028892455858	0.10595255027057046	0.11648647737035399	0.08042328042328042	0.10061201693372007	0.06088963140098201	0.06847859095050106	0.21618984672520694	0.0	0.13065810593900481	0.08821725456419893	0.08055015816695296	0.05491734771311771	0.07906188692705547	0.02699007193389216	0.06413635312454244	0.0	0.048544041497764596	0.12407668745803124	0.2914927768860353	0.06313536650615302	0.0	0.03591099361092752	0.0	0.02492573937750226	0.0	0.0	0.0	0.072656432206994	0.18665443705572116	0.09585952367730499	0.14821365705099657	0.06306240575903498	0.05468164794007491	0.09502901592789233	0.1386214757001274	0.302196658938232	0.14519621873570773	0.07087026310279852	0.08349966268871985	0.09641855683387539	0.49736299013987617	0.06291504312516714	0.07552345864569777	0.10048946753066604	0.12696940403161286	0.16829349413619077	0.17208752217622708	0.10169764705103097	0.18887105403959337	0.07738703244321223	0.22541466024612092	0.07918673087212413	0.1160284338454483	0.06136302835741038	0.05341809949042175	0.07631086142322098	0.1620402069840272	0.10565740193179578	0.2496192945631148	0.11958929047668743	0.06033456721372337	0.09746882331151994	0.0	0.09243445692883895	0.005350454788657036	0.021631124359856303	0.08569399652793118	0.08766109004354289	0.04295226205338565	0.11551631888710541	0.11722640655224925	0.0	0.0	0.0	0.1017478152309613	0.0	0.10899836742533371	0.05145951730221393	0.0895572437021202	0.09129213483146068	0.06783187682064086	0.08600856072766185	0.0800784733369003	0.08531924594821223	0.25328033835256947	0.0994910341073382	0.0	0.10782829752964235	0.05434626577405421	0.005809065199113353	0.10686259522535606	0.041526241907683926	0.09774753389249353	0.10113845788003091	0.10654308842058026	0.018348912598747363	0.021469546430433927	0.03683589956998197	0.039982489420691665	0.0	0.024779293739967897	0.0	0.021145391828351495	0.0155559518855399	0.04898548919761628	0.04600503075956477	0.0	0.1533098130599984	0.1128605247483772	0.07880144981623664	0.06592323505392696	0.09437734082397004	0.07591575091575091	0.07341150715368058	0.2128490180924638	0.0	0.09810157937498762	0.03906080468852236	0.15823970037453183	0.0	0.13358302122347065	0.0	0.0	0.1348314606741573	0.09295485303416566	0.0	0.0	0.04787083372674913	0.07593437073950449	0.005823764250730543	0.10494436898931281	0.08077565380936168	0.004761904761904762	0.0	0.01627429998216515	0.10923845193508115	0.03645443196004994	0.155701949943523	0.0	0.08840477304166956	0.06940225041539078	0.01373283395755306	0.0	0.06501456835787564	0.032623313522189924	0.0	0.0	0.5888175494917068	0.0	0.10494534892608728	0.025074996543245503	0.0222043873729267	0.0	0.0284019975031211	0.21067415730337077	0.0	0.08325631921137538	0.0	0.053233568780994965	0.0	0.03759910501483535	0.08040969196667432	0.0	0.05850516524673828	0.06072485321357302
ejto2bae_y5mydeam_TTACAGGAGCATTTCG-1	0.11848391041809983	0.05219665893823197	0.37065275548421617	0.05036756891459062	0.09786657108572676	0.08530153634487503	0.06774921758760453	0.07111395422156115	0.10519309799426749	0.07852319776930143	0.06736439071309501	0.09365430174357117	0.06585593673767355	0.05902524441850285	0.021897231635059352	0.05656322454075263	0.0065479375270707536	0.06699958385351644	0.08009645201562562	0.06893902933709609	0.03527810733477563	0.0610192999513636	0.08503401360544217	0.06837453183520599	0.12096486534688781	0.060871034816402506	0.06040913824295516	0.049150778425922304	0.017998488634420523	0.03929417333806707	0.06595790175215227	0.06145557256087698	0.0762047895090191	0.11401456411930608	0.12302851000802091	0.08130259253854759	0.15090850722311397	0.05563697551973077	0.1006155224840202	0.07242601400935593	0.7247434213726348	0.0745366201655596	0.05607276618512574	0.05629413614661063	0.09437328404666222	0.20784287497770643	0.0	0.026135397979416487	0.11420010700909577	0.10858036857183494	0.1421832104183738	0.09042268592830391	0.12979358508631128	0.09884874227914815	0.03995849782366636	0.08016240203946748	0.05105225610843588	0.1344569288389513	0.09442713780497126	0.12520944214468757	0.05470577744206297	0.01740681291243089	0.0	0.053070080010509335	0.0	0.09795866546961576	0.1014036864274403	0.33626538255751737	0.08361301619728587	0.08761369716425896	0.0	0.018767749104827758	0.024169295769450747	0.0	0.0	0.0	0.013225226708372775	0.33837804784835285	0.1100072309001839	0.18135557377416717	0.09383724889342866	0.09187800963081862	0.10946371980079846	0.15390839548142918	0.4135158432911242	0.177550672639701	0.10738828017772815	0.07375252983460116	0.08028819622442777	0.2658411679278453	0.07179962824459764	0.06754083613148444	0.0224917266115768	0.15798497656540955	0.2106488510982893	0.10109543521725663	0.10989848855171946	0.21520718149931634	0.12982148937205118	0.3474585339753879	0.07530765115034778	0.20331728196896737	0.07935950597467452	0.037308324045971855	0.054307116104868915	0.1622123195156903	0.09988454281771846	0.31423632547228053	0.10200981634522525	0.08359812624889443	0.19323373255957527	0.0	0.09968967362225789	0.0	0.21485897729878467	0.08230537516178171	0.09641578084068747	0.0	0.0227394328517924	0.10766761328559081	0.02514713750668807	0.0	0.0	0.0	0.0	0.07229424757514645	0.05574682226367619	0.06340535489295392	0.4200441412520064	0.0	0.04658239700374532	0.06587004339813328	0.09119518197891785	0.3124665596575709	0.1059695344897353	0.004433233967744401	0.11449973247726057	0.07572198514922548	0.0314402914723942	0.11027669494764197	0.0582982394831974	0.06734288376953355	0.07891920813269128	0.09685186144048051	0.01076385610423945	0.011777773262626058	0.03988863127439907	0.030069555912252542	0.0	0.05696004993757803	0.10403290529695024	0.04090262418849381	0.0002972474882587242	0.058543661556059855	0.06727142346518541	0.0	0.17713644746097834	0.11605649609147595	0.05205038365055612	0.08435695981526851	0.11007356875334404	0.10607379511873893	0.06888404216648492	0.18823692606464143	0.0	0.10657313279036125	0.060309398744713735	0.0	0.0	0.0	0.16035313001605137	0.0	0.20324594257178527	0.10074448574118104	0.0	0.00875528965416606	0.05064048091146571	0.059686002180478225	0.0809976540313619	0.13629254640490596	0.06566467240624543	0.12166934189406099	0.05274656679151061	0.07686820046370609	0.0	0.07697520955947922	0.1608554782712086	0.0	0.08765907413910519	0.0642283807871315	0.013233458177278402	0.0	0.06033800916556168	0.028304990383642068	0.0	0.07094073584489975	0.37279293739967895	0.0	0.12229610945501797	0.02120042563168431	0.020599250936329586	0.23898698056001427	0.16795969324059212	0.1550294275013376	0.0	0.1256059795385638	0.0	0.0709716398245272	0.0	0.09844836811128946	0.10349308262630895	0.11730872124130551	0.08156871218668972	0.08320308276072233
ejto2bae_y5mydeam_TTACAGGGTCTATGAC-1	0.07105595047007567	0.08198085726175613	0.15583199571963616	0.08481570248539619	0.10768439589209743	0.07876156080409692	0.06082905174793739	0.07998995318025015	0.09145635170214884	0.07895276833297855	0.06725146121317917	0.09831810256829189	0.07149264282895144	0.041277542682037066	0.08846085250579633	0.08027019796682718	0.09735279879742159	0.07104416493104362	0.08018490711495424	0.07035153758362117	0.05359178356247238	0.06268573898705569	0.09848658564549416	0.07602568218298555	0.1358569645086499	0.06625472970591721	0.057580444597756145	0.05506564094533401	0.02916825249733856	0.05729903708481888	0.07822695856982895	0.1383030348277278	0.09299226740005384	0.13460021220447807	0.10143975874312954	0.08533975387907972	0.14384590690208668	0.024550057769403152	0.09353415153456768	0.06615861889545015	0.8103020574930687	0.06470943177673005	0.01920813269127876	0.06085223350855052	0.08614622753882985	0.0991840556447298	0.08968699839486356	0.052233028042677744	0.05994649545211343	0.10917636859892585	0.11340054139459703	0.06909220617085786	0.09323871476443919	0.12029423861572451	0.09454398218443162	0.03040317250495704	0.024656679151061175	0.06918138041733547	0.08370199271816153	0.09550561797752809	0.06841762922397424	0.024077046548956663	0.0	0.05242282550538535	0.0	0.09242683933219069	0.10408250473102294	0.3427287319422151	0.0	0.0	0.0	0.0635057826069062	0.027213520045755613	0.0	0.0	0.0	0.07114732957429587	0.13888251929985476	0.10138656404135922	0.14591168901678273	0.10047181283136339	0.07375066880684858	0.08270979956373214	0.13573393910472561	0.3159592176446109	0.14703391608228616	0.11916160699746435	0.10125852001767977	0.09381168079915066	0.21012000305740275	0.07363279042428014	0.0750628947560597	0.04916473455799299	0.156049577534916	0.22252107645366073	0.16248486384500577	0.11798672763388464	0.2647880625408715	0.0	0.32969502407704654	0.08302122347066167	0.13620729190552625	0.09356050472623506	0.04898236219074255	0.0	0.13815023927383477	0.07637070203598885	0.31398938140511173	0.11019949079572693	0.0828610738035182	0.07595176359221303	0.00407972177635099	0.06215088282504013	0.0	0.06000152870136819	0.07780575722025057	0.08250313451745997	0.03596694607930563	0.05066880684858213	0.13178581717907561	0.044765471731763866	0.0	0.0	0.046638130907793826	0.0	0.07560604189817673	0.062358538313594496	0.07303247504148452	0.17325441412520065	0.0	0.042134831460674156	0.227632126508531	0.08719438814726202	0.14976177737012408	0.09363865077467755	0.0	0.10150200849973802	0.04920025925780927	0.13177405793778185	0.09821269331702719	0.06032983283283876	0.06864909808413527	0.09710580028932089	0.10305666304216504	0.030969691247285432	0.02881795585536163	0.056412619146701544	0.04329977138965903	0.14285714285714285	0.09437979311574818	0.09075708935259497	0.05288320474982309	0.0	0.05507393775022601	0.06834151442291682	0.0	0.1398369876667943	0.10359187134680033	0.07247752627822124	0.0778594426140257	0.09471642589620118	0.07436206115981397	0.07130093653380384	0.2542258684580782	0.0	0.07215187365000099	0.05521073006375821	0.1911449973247726	0.0	0.0	0.1631888710540396	0.14670947030497591	0.08036383092562868	0.08988191803789954	0.0	0.0	0.020331728196896735	0.07207376016082706	0.04502613491377536	0.1374655307239577	0.04615983267668661	0.07891920813269128	0.015694667380060638	0.0	0.2730515427144641	0.0	0.14818778114658265	0.0	0.08733017992977588	0.0734911667115057	0.09063670411985018	0.3532637774210808	0.08560945751041013	0.03800811244631469	0.0	0.0427721650457936	0.15529695024077048	0.0	0.12611786287548726	0.03092743220252373	0.056655371262112834	0.0	0.06344747636882468	0.0	0.0	0.09499489274770173	0.0	0.06531011208304127	0.0	0.05831995719636169	0.0	0.0	0.0761925340577026	0.08261116236874885
ejto2bae_y5mydeam_TTACAGGGTTACCTTT-1	0.08650538867232287	0.047084002140181914	0.23060460139111824	0.05934607181336441	0.07552972099715854	0.10993273713979974	0.05226038391345456	0.060740089557979174	0.06987766804353862	0.03922707982149809	0.06652678607326544	0.06538373505902059	0.06995473207706074	0.016379687728002336	0.0	0.07532325664348136	0.029631328186705393	0.05400936480730806	0.07409229246851574	0.062358944905678663	0.055813385442110404	0.05236211084681878	0.0	0.07446762974852862	0.1488318173711432	0.06669325874735281	0.05254897706166376	0.06976471048819638	0.033939534344955405	0.040112576235646694	0.07955337816813277	0.06877200841141265	0.08901180167193193	0.12182260068376999	0.07757301081821902	0.09978598180845372	0.07152915997859818	0.012360325990027994	0.07079554437024266	0.07002714496787273	0.9557857872464613	0.04229282833988624	0.06524879614767255	0.10988853899909737	0.07639397409911229	0.04015070447654717	0.009630818619582664	0.02214458817234759	0.019796682718031033	0.06458473020839683	0.0729110243839206	0.04769038701622971	0.05332150601222156	0.07636591287130154	0.03604688155249953	0.0020142888616120607	0.013509898341359015	0.05211342964151953	0.04824730659597355	0.07362214055738597	0.061986592389764894	0.09448903156768325	0.039474466440758575	0.06502102550839584	0.0	0.05006756082741609	0.12491336931424406	0.15993579454253612	0.0011673719538888077	0.0	0.0	0.0	0.015258021069721961	0.0	0.0	0.0	0.027355914996364434	0.18076893678819841	0.06436323858532918	0.10664371363978169	0.062274429690160026	0.10816479400749064	0.0844351154463514	0.09044634887331517	0.12754889721181856	0.09568923232627725	0.04684206853234699	0.09376323074417847	0.06910322455942787	0.11579912864022013	0.04797711789432467	0.06010984288748829	0.020728058181241703	0.08725457423730923	0.1162494758000376	0.09425248514544789	0.062356717102246675	0.2178229593959931	0.057541709227102486	0.3359550561797753	0.07927590511860175	0.14751968203011542	0.04775559568396647	0.04815234076555896	0.0	0.11915051240893937	0.07445580242741685	0.16520558093591803	0.13198561506211	0.03681986438235005	0.06309420916162489	0.012774210807918672	0.07375066880684858	0.0	0.19888404800122297	0.09431690072861086	0.09397330920871091	0.044646572736460374	0.1559657570893526	0.10641231427748282	0.05086499019083289	0.0	0.05247561427336708	0.0	0.0	0.12014103250058306	0.0472583980449149	0.14063312893116653	0.12506688068485822	0.021520718149931634	0.008493846976993045	0.3712026633374948	0.09031655968516004	0.25733139697826696	0.10289069445177501	0.0	0.0967406581891067	0.059940318504308636	0.01240795943845703	0.08219105369988194	0.035974404687867105	0.03549637399930168	0.03336603055704179	0.08699666891040578	0.03609983319170365	0.03367400153063643	0.046100112954045536	0.013619339462036091	0.0	0.02720929195648297	0.034911717495987156	0.027077739395867082	0.0	0.04637771904577406	0.018975243601100283	0.0	0.12643043186589642	0.09393539409969344	0.05377992118043352	0.051850600283480236	0.07046548956661317	0.041154257727291435	0.07349421456548998	0.094980480748271	0.15259497057249866	0.08995699819669857	0.04254274152002611	0.12413055109684323	0.0	0.11895844480114143	0.049812734082397	0.0	0.09834135901551631	0.0705716403006555	0.07629748528624933	0.0	0.03902684669373367	0.08372946846925504	0.025105980162159938	0.09647967513136052	0.09958331306645914	0.0	0.04106474050294275	0.06081683609773497	0.19903691813804172	0.015195291599785981	0.11228523868973307	0.01765650080256822	0.08731714737825345	0.07520613357596789	0.0	0.0	0.05792666969083676	0.03545760849131636	0.0	0.0016051364365971107	0.021401819154628143	0.0	0.07360697087823893	0.03004370540035229	0.0	0.0	0.16608703406456216	0.021401819154628143	0.0	0.07409569207322016	0.0	0.05664984107628476	0.0	0.060216936621431	0.0	0.09951845906902086	0.0491830267111166	0.0628067558970859
ejto2bae_y5mydeam_TTACAGGTCCAGGACC-1	0.1378697546434304	0.14113310742524227	0.09202782236490102	0.06852979763553875	0.10432867376251254	0.07157666437361461	0.06389395838372289	0.08230019845085365	0.0924135245898322	0.07293110953857601	0.06836820849012464	0.11113122744731789	0.07072418030993209	0.03804902962206333	0.022115213126449082	0.07204610308542893	0.04412851282835231	0.07226741391662359	0.10242309440388454	0.07800939446501214	0.04863679717123782	0.06452661997752539	0.07341588320721547	0.08686356340288924	0.07771535580524344	0.06703927618278692	0.058828111308005374	0.06966357384280103	0.02915722063179494	0.05431294993407773	0.07528501960265167	0.0714099070514017	0.09643427971632366	0.1094712118326668	0.11889072959793383	0.0757332555085364	0.1081262707330123	0.03837594311458503	0.10209790671713269	0.07708483661478198	0.6958023250158082	0.07472118289171885	0.0	0.05603682419875918	0.09293595954743744	0.12890137328339576	0.08122659176029963	0.023302804267774525	0.14080256821829856	0.10059532275433285	0.11402420998121057	0.09597526900897688	0.10707480311265054	0.09667944224238652	0.042138446632828654	0.06263179429075001	0.029472088460852506	0.12300695559122525	0.08907854728627543	0.09904090751222626	0.052121472808848886	0.07774210807918673	0.0	0.051783097215437224	0.0	0.07119732295889218	0.08835432219792373	0.426474050294275	0.09212510336105842	0.0	0.0	0.0	0.0061253482408073654	0.0	0.0	0.0	0.08600513094895118	0.3424291064740503	0.1008597455110977	0.1613922574132278	0.12146505180213045	0.11191011235955056	0.09940157221056098	0.13910919528897056	0.3274181083169847	0.15819373204321593	0.10713471514643962	0.07848419289552655	0.08721353356920154	0.20675686004738975	0.07975616829338764	0.07410452618216974	0.033252085686542615	0.15480983801071496	0.2194987925325004	0.14550420996311003	0.11713668976856155	0.3552701979668272	0.0594386886521718	0.22899946495452114	0.17495987158908508	0.21019643812581212	0.06848024790440521	0.04359802897656781	0.0	0.16577804218253656	0.08740953507363916	0.29411038399802447	0.09822391404817397	0.049841124250663345	0.12111783347738404	0.0	0.1250936329588015	0.0	0.14935412367194068	0.07847824557442122	0.09288638371470877	0.029278877593484336	0.03900481540930979	0.12029262871959501	0.03067594078830034	0.0	0.0	0.11949349028000714	0.0	0.09408020194537048	0.0630966118606568	0.07207703668636718	0.2929373996789727	0.008501278164199513	0.1104868913857678	0.273527138695678	0.09110137888705758	0.16548192310632118	0.10065892351333422	0.0	0.10499089313783382	0.09371560810311153	0.053784809804071444	0.12828352314708655	0.05476812392521999	0.08509986259630191	0.08612745972296534	0.09860370389547628	0.0	0.03036891047131411	0.04461486633771278	0.04055644729802033	0.1678259318708757	0.047552166934189406	0.13185527019796683	0.023717062033222134	0.032340526722549195	0.05773417464622424	0.05982518887549425	0.0	0.15596005355886722	0.1101272499671906	0.05793709169568352	0.08730064862530859	0.09972110754414125	0.08639235296538668	0.07721400593859638	0.24818183619681747	0.0	0.12326853338089293	0.05388802475454996	0.15529695024077048	0.0	0.0	0.1830390583199572	0.0	0.0380952380952381	0.09542407361310204	0.0	0.0	0.1198501872659176	0.06283538284854631	0.06638679672387537	0.15393532809263147	0.05851451918867649	0.04959871589085072	0.040930979133226325	0.06326912787586945	0.11744248261102194	0.0	0.15112186156193647	0.0	0.09438221203629589	0.0714235333355501	0.11061173533083646	0.0	0.06860431642124364	0.04118584877011843	0.0	0.15491140276335252	0.0	0.0	0.24008254987388214	0.05152668313885332	0.05222638368705784	0.0	0.05591225254146603	0.0	0.0	0.08766639103717755	0.0	0.06388470668585641	0.0	0.0	0.11793931055568295	0.0	0.07302856319710252	0.08819473408520564
ejto2bae_y5mydeam_TTACAGGTCCGTTGGG-1	0.08747038141099137	0.0	0.2854467629748529	0.05591591723652675	0.07702577049146264	0.07126614690820149	0.06103671780137841	0.07286953131847503	0.08106910343052381	0.08455252746662678	0.06605297701336818	0.096531183142314	0.0635343834734427	0.0572194659273311	0.05265243842022868	0.058808186195826645	0.039440495299243296	0.06794573772292302	0.07280861480752746	0.07138322108014189	0.07685463046967687	0.0613848617739079	0.08423144538714362	0.07798394863563403	0.10803459960763331	0.062392470276141136	0.059721553801743855	0.04105169061321432	0.03124224321953964	0.04269696257515222	0.062389417715423945	0.08019460723928976	0.06961725504629677	0.11979124157756799	0.09391621817266232	0.05372343012792451	0.11312145532370252	0.04405983204224533	0.09632112196614902	0.07031970194530755	0.7720706260032103	0.059162607218826144	0.08295880149812734	0.06197133626587267	0.08327072422506278	0.12901284109149277	0.0557784911717496	0.03285808705504674	0.08629213483146067	0.09061909502814068	0.11144157389348429	0.11044527673741157	0.09890268743018595	0.1026377378131563	0.09669862478851243	0.03767349636483807	0.11855716069199215	0.04884965222043874	0.1026933108129522	0.10338111195591976	0.05167210454718717	0.09356161940431604	0.0	0.054128539544787135	0.0	0.08387518023777783	0.10681518667341758	0.3292027822364901	0.08040274332409164	0.0	0.0	0.0912046754743384	0.0	0.0	0.0	0.0	0.047084002140181914	0.33455629442788354	0.0963607799029749	0.13976987590944098	0.10432900432900433	0.09667201712145532	0.09819319257521504	0.13094482195605792	0.37655311812615183	0.13027761764396634	0.1120361969897876	0.11714471817060972	0.09399992716658404	0.22250248413972332	0.06758751092436764	0.07441670878076839	0.09523809523809523	0.13757695670548506	0.1889722788599193	0.14924952831516994	0.10271769248941869	0.29492895785030615	0.04966194853835303	0.2664526484751204	0.15690208667736757	0.13498433081097608	0.06944444444444445	0.045616715848794745	0.0	0.14229216476407489	0.12641153445411282	0.21595258673910359	0.10189800343555518	0.09696880357279349	0.11228546734164711	0.006621187800963082	0.13592295345104333	0.0	0.004356798899335015	0.0788627583803339	0.08805121212320831	0.0	0.0868378812199037	0.10152487961476725	0.028500089174246478	0.0	0.06054245380088077	0.0	0.1398608881754949	0.09239000699674857	0.05545876534640579	0.06672165060297407	0.42796950240770465	0.09827001961833423	0.020599250936329586	0.16675584091314427	0.08489418919274347	0.29323040077454204	0.09296855029582737	0.0	0.09496502798592803	0.07091527576591977	0.04119850187265917	0.08700433981332857	0.06247396342342235	0.07252503786765536	0.09288984008085131	0.10322062859214001	0.02857772322412111	0.023514910159768643	0.05648098606900105	0.049885694829515055	0.14526484751203853	0.05138665953272695	0.17111423220973782	0.04758945985063108	0.016170263361274598	0.05427655855058025	0.08380455077270779	0.0	0.15505563658190133	0.10446363373276665	0.06091909460159644	0.07053025822984427	0.08940375869448904	0.08057784911717496	0.06905149914841999	0.1742662941164814	0.08550026752273943	0.11419257673939322	0.060280410212577046	0.19662921348314608	0.0	0.0	0.08774745853397539	0.16104868913857678	0.1193151417870519	0.09109220807832837	0.04275013376136971	0.0	0.10710351556352878	0.0640975528945065	0.01158579248466889	0.15171283148811238	0.019375131734682298	0.0	0.13349384697699304	0.07735865881933297	0.0	0.0	0.12065523254661832	0.0	0.0924576596096585	0.07017181912439958	0.05232744783306581	0.0	0.0797559436573848	0.0351973160961925	0.0	0.029112768702986812	0.21548956661316213	0.0	0.043109378582893834	0.041282666330008835	0.057755186968670116	0.0	0.10054396290351346	0.0	0.0	0.06253546702984905	0.0	0.07497549436404936	0.0	0.0	0.0	0.0	0.05833539120055974	0.08546754689371694
ejto2bae_y5mydeam_TTACCATCAAGTAGTA-1	0.12221012000305741	0.13281017775399798	0.0	0.06817798690970925	0.08131132893868795	0.06968011923870672	0.06553268785837664	0.09173740648150693	0.10321156799084352	0.11502135387601137	0.0684849376524007	0.1226887985616329	0.06808207290103079	0.02576122379493166	0.09989497255414859	0.07097824148385946	0.011057606563224541	0.0826690607684704	0.08308954244981791	0.07388502401500373	0.04214064717240096	0.06436863055853428	0.08576014675533135	0.07528089887640449	0.12484394506866417	0.0722463580062988	0.06050882175938161	0.06656259379608243	0.03750834284831737	0.047546541456023765	0.07451895388063716	0.18977938706185374	0.0946178514345694	0.13492214634854133	0.11230900259320616	0.08178899751933459	0.15808667736757626	0.05182962290925163	0.11420386113478082	0.08625620333691666	0.8300014592149424	0.06827391594255314	0.0707597645799893	0.07179003345055322	0.09170330458928425	0.20726324237560192	0.022538790797217764	0.0395996600887546	0.08729802033172819	0.15371382516881024	0.14812426546985788	0.14372510552285833	0.13163245191630762	0.15438063936114843	0.10183939959220858	0.08714946652818431	0.0	0.14034242910647404	0.09668849726791237	0.11095094947105592	0.05730931573628203	0.11738897806313536	0.0	0.054248958987600904	0.0	0.1260394845426268	0.09499391340881425	0.39888710540395933	0.006858310229096746	0.0	0.07550435904698959	0.05646787669259579	0.04468552240733566	0.0	0.0	0.010486891385767791	0.05834739542604711	0.48742643124665597	0.11171050308084535	0.1653290529695024	0.10291356583491415	0.08993044408774746	0.11467094703049759	0.16333873637244423	0.3054069318114262	0.1681544867422153	0.11734477865401167	0.12402586828576082	0.10588353936786198	0.3689520752121073	0.07549371693246085	0.07526539157677234	0.004220914333273883	0.16312061009238318	0.24445794108715457	0.17797302244374982	0.13870778053273455	0.19535104928363356	0.02261783160659565	0.3966827180310326	0.08088104155519886	0.2191393411297103	0.06059947387194578	0.04430538713694594	0.07243178170144463	0.182240979993789	0.068401340429726	0.29674445404782485	0.11105755134697286	0.10727661851257357	0.14416594641313743	0.0	0.11182450508293205	0.0	0.13452572040051977	0.08598524452560119	0.10448903888704685	0.0414957493609179	0.0	0.11824505082932049	0.043945068664169785	0.0	0.03230851545458287	0.23176386659532727	0.0	0.09386069610788712	0.06259366911052304	0.05455861213640947	0.3846642589620118	0.143986683312526	0.12583600856072766	0.18952499851376256	0.0935604913148453	0.32418660348034345	0.10139163569715805	0.017274325460521288	0.12368837620627805	0.07735974631014368	0.03131289969171189	0.11784588991651591	0.07563687193854282	0.09107579308560476	0.13646136773477596	0.14155404822313122	0.06165612312340667	0.03412100155095461	0.047350534054653906	0.029670703828007197	0.0	0.09122525414660246	0.1771669341894061	0.042584195693500304	0.0	0.05664678695965019	0.07751721136960542	0.0	0.16722099551050673	0.12107612283836579	0.05381253117575942	0.086087878873213	0.11551832530765115	0.10928303905831996	0.08425434673397621	0.23627212016725124	0.012199036918138041	0.08731149555119593	0.061803550515416104	0.23234349919743177	0.0	0.0903335116818263	0.11562332798287854	0.0	0.2491171749598716	0.10175735258352575	0.006099518459069021	0.031664964249233915	0.19894249834765368	0.06794808939512997	0.07661439683911594	0.15098571840144873	0.07454967005528804	0.05767790262172284	0.08337792045657214	0.0733458177278402	0.05840913144283931	0.02917781344747637	0.1619503398529616	0.13028357410379882	0.09504142218784788	0.07229361200033453	0.028179061886927054	0.0	0.08631388559331891	0.05162285078015415	0.0	0.1563591728826362	0.09283039058319957	0.0	0.0793396010089429	0.027437613095989563	0.025860531478509006	0.0	0.06362582486177992	0.0	0.0	0.0785706178964606	0.0	0.07828392803569181	0.0	0.0	0.0	0.0	0.07761760711198913	0.09223636371296284
ejto2bae_y5mydeam_TTACCATCAAGTTCCA-1	0.12487579301383475	0.0	0.14285714285714285	0.06874967933918219	0.0735349883380864	0.06483604677826187	0.07222197790921818	0.08859254259105911	0.10946212954576177	0.07988478303809946	0.07316559149476508	0.09880825427245223	0.0795896906948218	0.016379687728002336	0.0496205140399897	0.0776462457642233	0.044153991184488775	0.0687246269040213	0.08161025676429809	0.07614870069035934	0.04871821713541303	0.0739545991148085	0.11514943055874036	0.0656864633493847	0.12506688068485822	0.07413103167661467	0.06741480304855375	0.0512240796565269	0.019074095524923743	0.06415378640517777	0.07509390875544009	0.06744061617330496	0.053698800066795484	0.10880920640966346	0.10754414125200643	0.12826499343353276	0.12352273943285179	0.038693868688983495	0.10147478790841255	0.09264926050824412	0.7376817938615692	0.08481620473164145	0.014767255216693418	0.046879786308553786	0.0982997172460389	0.195135544854646	0.08373461744248262	0.02524785194976867	0.07124665596575709	0.11124205051100229	0.11836740362733057	0.0876047797396112	0.10680540302066026	0.1118427039087438	0.05588333116423004	0.08028829509331822	0.03428749777064384	0.1735152487961477	0.10207437318583229	0.10597303183051261	0.060439156936182716	0.04670947030497592	0.0	0.047306367588559606	0.0	0.07626665215695877	0.11299155059052503	0.286099518459069	0.06945863125638406	0.0	0.028703616277971862	0.0	0.0	0.0	0.08352059925093633	0.0	0.08402957841160089	0.25613391423985327	0.1017353278982585	0.15199957341787415	0.08775232258378325	0.0662386302835741	0.09716096637444951	0.13541054552290507	0.21976993044408774	0.1563461935890882	0.09257449926722032	0.08679600809547072	0.0907089772787755	0.0	0.08185998789475278	0.07271672469538921	0.021421635653845392	0.15121509530936772	0.22829089121223953	0.13407113288840078	0.10798498340034281	0.39076154806491886	0.042171311834233186	0.2886570358480471	0.0794988407347958	0.13421998012688222	0.054148274478330656	0.05174170153808052	0.12332798287854467	0.16890225878989923	0.09053532708174931	0.1838498580071614	0.09920538292194465	0.0738362760834671	0.09380581964851628	0.05082932049224184	0.03745318352059925	0.0	0.300619124054116	0.07906074156976126	0.08437249997987176	0.03008144581178289	0.0	0.118718360291394	0.04540752630640271	0.0	0.05543894307939252	0.0	0.0	0.08489388264669163	0.07062108657614276	0.047700413982193095	0.31647940074906367	0.11830450032697223	0.17382289994649544	0.32025444384994944	0.0948991166139806	0.21697368085811103	0.10928743740123133	0.02514713750668807	0.1000479600351522	0.07854293631218816	0.03719839995923463	0.09417649706574265	0.07369807245423979	0.0818293029085876	0.08242672849414423	0.07214484198898842	0.06813961539672049	0.009989773181353327	0.0586122505598161	0.046743518653631015	0.11137863385054396	0.035703138933476014	0.11389780631353665	0.058285438133209064	0.0	0.07553193206767403	0.07119213016923866	0.0	0.14282943999478534	0.10674893411537464	0.05986228919751633	0.06762411647095266	0.10631688068485821	0.10532061571387415	0.07756729932731304	0.27929373996789725	0.0	0.08710342230941481	0.06863159219926883	0.22766185125735688	0.0	0.0	0.0	0.0	0.05778491171749599	0.10359996909897769	0.0	0.0	0.057407232555943724	0.0713676792234453	0.05978104292711034	0.11805298322152255	0.040258118909804304	0.0	0.04164437310504726	0.07120563581237739	0.10754414125200643	0.027108970929195647	0.1475821393892555	0.06848582129481005	0.09329648201673758	0.07809623563765632	0.045015159621901196	0.0	0.0741525054086119	0.04231016731016731	0.0	0.020961193466150507	0.0	0.0	0.06840938622640068	0.03239730433266603	0.0	0.0	0.02122347066167291	0.0	0.0	0.07023687922564327	0.0	0.09724693524014141	0.16871767433565185	0.05321270489809816	0.0	0.0	0.0782967032967033	0.09821314470522645
ejto2bae_y5mydeam_TTACCATGTCTACGAT-1	0.14332530765115034	0.15016943106830746	0.0	0.06311337833578867	0.07408042304955144	0.08118837422609493	0.06742489207473046	0.08931465776057958	0.09876648138389796	0.09085992739490384	0.0743156520905433	0.12118007334612438	0.07514806407770895	0.03417602996254682	0.0587757366783584	0.0697788478687355	0.023491044357818035	0.09662357081896217	0.07330410719319744	0.06970540590925381	0.0733361248749622	0.06391629851300629	0.06477872047695482	0.07923381487426431	0.078517924023542	0.06643254422134863	0.0658569583267264	0.06627386498584087	0.034761408327955295	0.05605726486751374	0.07095079431054248	0.1603394428061269	0.0964002003864596	0.1591170842741972	0.11252502362879098	0.10416362663553674	0.1403060460139112	0.039275439861663604	0.09968717454152327	0.0988592241349689	0.7313585291113381	0.07868959221580292	0.0666131621187801	0.07256196929410756	0.09676902828711244	0.1958043517032281	0.05470840021401819	0.07000912724640418	0.1123167469234885	0.0916214587100663	0.11301033517391623	0.0744188811604542	0.12485333183145128	0.1200321755240352	0.08041588940465345	0.16627325087338307	0.0	0.22108079186730872	0.09042827873818753	0.10807860005819793	0.06792454809639212	0.039789548778312825	0.0	0.061764911142766825	0.0	0.09561897507050811	0.11850718720487215	0.29296950240770464	0.08293204922418405	0.0	0.1465080414188147	0.03979915215870272	0.08182505857825502	0.0	0.0	0.0	0.029413782222770985	0.33547351524879615	0.098260617391358	0.1426632418908495	0.09788900238338441	0.14979133226324237	0.12159031979256699	0.12429421979983778	0.3164199512514119	0.1379024041825743	0.08597250331495568	0.10704399004350153	0.09994705570915936	0.0	0.07912672409762797	0.07981487833752438	0.04910528506034124	0.15721001388307498	0.16489523231096265	0.12700290050970123	0.11754073374090993	0.20177159503002198	0.07296074711805049	0.18822899946495453	0.07927590511860175	0.1265000382175342	0.06393514802924916	0.057821710696937624	0.17074638844301765	0.1495657900152282	0.07245642195376081	0.32110960200847843	0.09828437584377335	0.08163265306122448	0.1060624768489937	0.04661583734617442	0.07937934724451579	0.0	0.15034777956126272	0.0954638942475248	0.09249772550776256	0.031329885262469534	0.07865168539325842	0.11723669588838129	0.0968789013732834	0.0	0.0	0.3212056358123774	0.0	0.07052448176043681	0.06696715977614855	0.05452532589694087	0.21114232209737827	0.2243029546400333	0.15061530230069556	0.30039831163426667	0.09389450389292027	0.27399424189151317	0.10749550075392772	0.0	0.11440270350440927	0.09026173728831992	0.05977222349614003	0.09111060154398838	0.07346115194699299	0.0863884932566686	0.07239462576541228	0.1635081723882014	0.09158719667642339	0.038692592667845124	0.049203376731466617	0.032559949413881996	0.0	0.03481139646869984	0.05052835741037988	0.04261871475665293	0.0	0.07343499197431781	0.0843395962515735	0.0	0.14942706678291004	0.10611525014217403	0.06804981357952672	0.06805215285404523	0.10085005350454788	0.08446310244063053	0.08540203970772631	0.1334443057289499	0.0	0.10388799714642412	0.07092085799429175	0.0	0.0	0.0	0.16939539860888175	0.0	0.05803459960763332	0.10624658443561286	0.0	0.0	0.07456016114310893	0.06942830726385801	0.10172037700127588	0.1473364338532878	0.07226356664558911	0.021348314606741574	0.00017834849295523454	0.09755662564651328	0.11387551275191725	0.03445692883895131	0.13256247151378237	0.0	0.08596650112956679	0.0726586218397302	0.07494203673978955	0.0	0.07942008630516202	0.050981157722730756	0.0	0.06722689075630252	0.13523274478330657	0.0	0.014293357792555224	0.04590569973728666	0.07541168777123833	0.0	0.03241483859461387	0.0	0.0	0.07678713296690824	0.0	0.09676166143372833	0.0	0.0	0.0	0.17295345104333867	0.08738218710128823	0.09652234481925714
ejto2bae_y5mydeam_TTACCATTCCGCACTT-1	0.1416246273790415	0.06408655846858094	0.0	0.06320133101724605	0.09599131460154696	0.11898073836276084	0.0659187024047729	0.10829372819428038	0.10469690604488069	0.09707335876237652	0.07389927978725426	0.09980695676876689	0.07228259390994439	0.042840118682815315	0.01890494025325486	0.06820046370608168	0.029045325995566765	0.08630958678568658	0.07074178590126397	0.06732030256807058	0.10401981994556493	0.0712507488157555	0.09657570893525949	0.09569823434991974	0.12475477082218656	0.06641892779449128	0.052810472425684776	0.049292695976718995	0.032466780294881765	0.04821493160251955	0.08029089082638731	0.11156320380255577	0.11004215613104185	0.16299843113783316	0.11897132022710344	0.1362906756165183	0.10859711075441413	0.03746869208520406	0.10574689486466432	0.09265613265200937	0.8635634028892456	0.08553829862994801	0.0004815409309791332	0.04970613341828712	0.09508187758003225	0.21379525593008739	0.018425628678437667	0.03948635634028892	0.11475655430711611	0.11324677787485354	0.10635698842807077	0.04703644254206052	0.11145748265795576	0.08561819591399963	0.08119676659002502	0.0779278003336166	0.02215980024968789	0.0	0.06924644343898151	0.09951141899693053	0.06853652821927772	0.0034242910647405028	0.030596674791431345	0.057664492274682226	0.0	0.08761596430611857	0.1297610968073226	0.24492241840556447	0.01780242229680432	0.0	0.0215277122084789	0.0	0.0037084186638622904	0.0	0.0	0.0	0.03078569370704202	0.31086142322097376	0.09480735571474701	0.15369196528930326	0.11453378082591566	0.04599250936329588	0.08758118286208173	0.1297636466175792	0.39527970988645145	0.15465922057392303	0.07482262079233257	0.10863516877195431	0.09812341902464851	0.4006726286020026	0.08084470909521785	0.06913840803167562	0.01187008303113172	0.13633721718128405	0.20214596619091002	0.09149277688603531	0.09895618293992403	0.24861779917959692	0.0	0.5355270197966827	0.0800784733369003	0.13888251929985476	0.07002686374175138	0.04177209866332088	0.045746388443017656	0.12602378894513727	0.058066514601109516	0.21089023336214346	0.10970668574940325	0.04878741223616252	0.14935177182368192	0.0	0.12434456928838951	0.03317281968967362	0.32377894978216004	0.08770491669161909	0.09855742662886947	0.0454788657035848	0.0	0.06901057743754373	0.0	0.0	0.02247191011235955	0.1187800963081862	0.0	0.08385671756458274	0.06429077552673058	0.06591538391362343	0.3610219368646335	0.0	0.04450909577314072	0.3004577611319184	0.09961207823325004	0.1998522255344085	0.119921595656714	0.0	0.12225234740807892	0.10253950854115283	0.0	0.09795790975566257	0.06527554842161584	0.04669967369761641	0.06767334482690288	0.06843404270008112	0.0	0.0632369574198617	0.05144561361789826	0.027861277299479546	0.0	0.053638309256286786	0.051899411449973246	0.025307404585610975	0.026712640944850683	0.06441128853711187	0.06680520126368418	0.0	0.15533429478561514	0.11054851415514973	0.06348562201150529	0.07777308439638422	0.10550060192616373	0.09501275877680372	0.07841581610772794	0.12884687791054833	0.0	0.15764025127321007	0.061494615587216556	0.23314606741573032	0.0	0.0	0.11193151417870519	0.0	0.13736400927412162	0.09898913600169383	0.029052969502407704	0.0	0.16284266515595003	0.06965374274386545	0.058710951969378936	0.11567957635373366	0.0988699190946382	0.010754414125200642	0.0	0.07722489744961655	0.09363295880149813	0.060388799714642415	0.14139443750866973	0.03504547886570358	0.08753040731225661	0.07545526727587287	0.025254146602461208	0.0	0.07418449182310931	0.0412436915245904	0.0	0.09281465395146823	0.19756554307116106	0.0	0.0654284185584346	0.031579706746983606	0.0	0.0	0.11120028535758873	0.0	0.0	0.10045884203187574	0.07410379882289994	0.07932913315719692	0.0924736935972891	0.0	0.07903386073530536	0.0	0.04732065687121867	0.09200956621995285
ejto2bae_y5mydeam_TTACCGCAGCTAGTTC-1	0.10824161125124207	0.0	0.0	0.0497079238036603	0.07612710187162025	0.09102461209202782	0.06251358991085018	0.06364032385295537	0.09129243837465972	0.08330408801594014	0.06816249653722631	0.09959058349395737	0.06799848436638116	0.053601828882727756	0.04633097516992648	0.06647494203673979	0.0	0.06008127451662017	0.07549391026194216	0.06683666399882532	0.06538023123269826	0.06303552440542114	0.10318734235267141	0.07693311931514178	0.07856251114678081	0.07041174472884087	0.062384262800986266	0.06152044265225959	0.03160629478247919	0.052406954591140247	0.07063119467641105	0.10668557990219867	0.06688750072418576	0.12884620616481215	0.10409591143232914	0.06996935648621042	0.15846762974852863	0.01972689417730942	0.09222681304454089	0.07093132274041458	0.7717301425166594	0.061799306367289766	0.06423220973782771	0.07374642111755071	0.08706547082049419	0.15045924736935973	0.04999331193151418	0.022893651842759575	0.07349384697699304	0.12278277830830811	0.11964251819253834	0.07761726413411807	0.0958895365755212	0.09845564764161416	0.045081196766590025	0.13152676801057503	0.0	0.08330658105939005	0.0849622392119358	0.10772190307228746	0.04640907549037093	0.03686463349384698	0.0	0.04807404153649735	0.03676526790491477	0.05294683098910865	0.10838082310821923	0.26317817014446226	0.022958315093146553	0.0	0.07282913165266107	0.0947853644482858	0.04173354735152488	0.0	0.0	0.0	0.027136409158881068	0.19070549568141865	0.10123465931177461	0.15638052337506445	0.07866627754268203	0.08847512038523274	0.08627237930608717	0.14656762409571397	0.25585577551869687	0.1539807021060488	0.09397492265103403	0.09215576802289065	0.08573725625316896	0.2413055109684323	0.06755043211147002	0.07147119468178177	0.05707151774567505	0.15947567550746503	0.14943675617832922	0.15299484666722987	0.10974761603016861	0.11319184352892218	0.08361301619728587	0.385553772070626	0.07981095059746746	0.13123901245891614	0.048981741573033706	0.036072929736145475	0.15476190476190477	0.14111356807986022	0.07845456337472896	0.2288348355764086	0.11181290967007737	0.06789071969076556	0.08235584640079022	0.10420010700909578	0.0686784376672017	0.0	0.1859665214400367	0.07083053129852429	0.09528420722874988	0.006212472504607336	0.03895131086142322	0.11715438119932502	0.03745318352059925	0.0	0.0	0.2588728375245229	0.0	0.07485972205073328	0.056133501077321304	0.07867880751430692	0.29246923488496523	0.09256286784376672	0.08928571428571429	0.2933832709113608	0.08842559970983577	0.1784249280236439	0.09896582021850968	0.0	0.09107555230277475	0.06170205361764693	0.01992407449871334	0.10900277714081888	0.04307214821746933	0.07113341723248354	0.05764124209817094	0.07997203955884637	0.018411859125672742	0.022499001022681864	0.04570774626954402	0.02558490198939637	0.0	0.06378187979311575	0.07517388978063136	0.03298049919496614	0.009928066107841388	0.054453561742403275	0.05257876380073219	0.0	0.1606950702484838	0.10856943476987997	0.05970286255370081	0.07736757624398073	0.10275247458533976	0.0819720541630654	0.06632521779618443	0.18114261934486653	0.0	0.0535639973842221	0.05402137200237871	0.20973782771535582	0.0	0.0986267166042447	0.09700374531835206	0.0	0.0819689673622258	0.07600077824796926	0.033226324237560195	0.0	0.015768104994806912	0.07005804907643091	0.05887558134749146	0.1185331522410174	0.08088914830487864	0.0	0.0	0.05377207062600321	0.21892277510255037	0.02671660424469413	0.14436195826645265	0.0	0.08682356910877725	0.0690515991411059	0.005457463884430177	0.0	0.07681246655965757	0.04393157202145966	0.0	0.007585056494507915	0.12212413055109685	0.0	0.07612932813574869	0.031083737623315958	0.04919445930681886	0.0	0.18592830390583198	0.0	0.0	0.07148531867632991	0.0	0.07549118419251682	0.0	0.0	0.0	0.0	0.11309009342717208	0.071618154472264
ejto2bae_y5mydeam_TTACCGCAGGGACCAT-1	0.10761102193686463	0.14660246120920278	0.0	0.10497152531937817	0.11378287542790652	0.07753382251777115	0.06264857284558685	0.07322535618461555	0.10501785238734702	0.07646739578598948	0.0686972769233692	0.09951109943382326	0.06699936480599378	0.028029087017851062	0.034777956126270736	0.08995675049045836	0.03559326352263752	0.07680169763582446	0.07689193231962352	0.07493768389418567	0.07257426663875124	0.058721804748517355	0.024497439425208285	0.07428999464954521	0.12386302835741038	0.06405727870102491	0.05897647747198893	0.04266008952224354	0.012747320635656093	0.04325784358337125	0.07035410017128593	0.028855127104408525	0.12197332951644839	0.12695994413762457	0.11312683057560784	0.10557420107981906	0.10438095238095238	0.029613604112871332	0.10420781342545804	0.07068932510639551	0.7448319470791381	0.06701801941202168	0.041252006420545745	0.05658820694415514	0.09021081572955598	0.258047975744605	0.03143392188336008	0.011569571648884273	0.09731407169609417	0.1272053694184259	0.1345596390526322	0.08985197075084715	0.13610993776576272	0.10859967314908842	0.08754139372116901	0.035753627293614074	0.0019172462992687713	0.08491171749598717	0.11080102087423076	0.10951829480067209	0.04942701175351539	0.0876047797396112	0.012524027505300914	0.049863912345592856	0.027822364901016586	0.12365445130632714	0.11019064137230188	0.3424291064740503	0.14344082883408726	0.0	0.0	0.055480100423920646	0.0	0.0	0.0	0.0	0.05343595231235681	0.3015363448750287	0.1067810917689673	0.17426728157510601	0.1404299820030157	0.11420010700909577	0.09976704942997078	0.17148339058451417	0.45175673265560906	0.18043774282285438	0.11263870472468421	0.08628887803289366	0.09431535188344413	0.1693036765267905	0.07653299844179423	0.07632937271663741	0.03303410419515288	0.15901290634094142	0.20547192457304816	0.13592971192025005	0.1233813402337273	0.3386243386243386	0.06464322194659274	0.29020866773675763	0.08083645443196005	0.2275471986547428	0.07835629570180132	0.03991988336475849	0.0	0.19509329621689173	0.1448565233307989	0.32683047289788864	0.09617235421667189	0.063921555781221	0.08745112565337285	0.0	0.10878544676297486	0.10402812810517466	0.0	0.07041165777378539	0.09178994304803186	0.0	0.17913322632423756	0.14680824793184344	0.050686641697877656	0.0	0.0	0.028803281612270377	0.0	0.07208571702953726	0.060080690642488395	0.05221994560781906	0.2907972177635099	0.07300398311634267	0.10787854467629748	0.05808215920575471	0.0892753453655111	0.2753191164106092	0.10146045682741833	0.0	0.11147520078066739	0.09869849099775106	0.018395373130525618	0.11116631421607344	0.057330814078606275	0.10636101251704987	0.12312486376156788	0.1273926025647664	0.04935007710949548	0.045661729348260426	0.035443790499970276	0.041091492776886035	0.20296058498305689	0.07162921348314606	0.22318084537185662	0.026927334906416356	0.0	0.050792420804044204	0.06500025531215796	0.0	0.17220533796134094	0.11920640809500255	0.055120554321609436	0.06494701172406672	0.1098766051364366	0.09717660616537022	0.0846331671016464	0.25632641737510653	0.034028892455858745	0.07252838713512871	0.05837130831043239	0.1126270733012306	0.0	0.0	0.08186195826645265	0.1232744783306581	0.11082575352238273	0.0995041530401742	0.017014446227929372	0.0	0.10065149655367765	0.06375078074104919	0.036650615302300696	0.15526608223237437	0.07818149391183099	0.0	0.0	0.027644016408061352	0.2795612627073301	0.0	0.176276430255831	0.047619047619047616	0.09442320533472094	0.07018391054765079	0.026573925450329945	0.0	0.07472462604973597	0.04651280493977123	0.08279828785446763	0.08094923362603468	0.3687800963081862	0.0	0.1586792020178858	0.033010502521927845	0.030527317044170978	0.0	0.17861601569466737	0.08921883360085607	0.0	0.07164745366992557	0.0	0.06976329422109406	0.0	0.07884624738557323	0.0	0.0	0.0848921677573363	0.08643512257597014
ejto2bae_y5mydeam_TTACCGCCAAGGACAC-1	0.11989795918367346	0.1169371618809821	0.0	0.047421154085768524	0.09963274062761354	0.08427921730489948	0.07275335869302316	0.11180226602879827	0.12504887045504767	0.11034210309309983	0.07274718681393451	0.1296510134585649	0.06854141555606287	0.0552434456928839	0.024988605512950082	0.08415819511325129	0.03780988050650972	0.08979897001226272	0.08621998998947168	0.08094549715356396	0.07575546095331147	0.06226157909184707	0.02724910188794619	0.09180738362760835	0.10946138755127519	0.06853988651909663	0.05903582393758235	0.04323591590651059	0.04122608153651823	0.044497115588158324	0.0694001682683962	0.14408899175034529	0.10372044044125917	0.15837346174424827	0.12948291335601317	0.1293107641422248	0.11995291599785982	0.049829018075232046	0.11871404131079537	0.09926958929123654	0.6409358431830342	0.08437188705755437	0.08691813804173355	0.07556802633567365	0.1003896166028127	0.12573568753344033	0.11389780631353665	0.03542630535360212	0.1451685393258427	0.08394795836127084	0.15176905611760683	0.10391772189524999	0.16113223132738214	0.16868127668402835	0.12932916865501135	0.10143832814024487	0.03714107365792759	0.1516318887105404	0.11503291368616507	0.13766508969051844	0.05599792975867001	0.06718387729623684	0.012761825495907892	0.05272592671655863	0.0	0.12149159797226831	0.12999450590884118	0.43584804708400215	0.06809669731018046	0.0	0.023258741698926763	0.11013705395727867	0.04697330307558901	0.0	0.0	0.0	0.06317652385068115	0.6386914316288314	0.11872632732266591	0.18377085268555868	0.11289459604066346	0.08398073836276083	0.10832942338560315	0.1634255005041522	0.3305392069437013	0.17926561511842737	0.14374578360899806	0.1193267732105055	0.10735757565571084	0.22731789344951464	0.08595603240939022	0.0817118313131657	0.0708836177000971	0.18851569550391145	0.27939496478822323	0.12300413956238912	0.12151052096649673	0.3873729266987694	0.05321270489809816	0.392402354200107	0.08074728018548244	0.0571734311702209	0.08187031835205992	0.04040995231319553	0.16144997324772606	0.16809781978321303	0.12168060600940554	0.36572416347697245	0.10893144957569072	0.08689029383824155	0.17910030044861505	0.0	0.15952915997859818	0.0	0.25934418711304746	0.07203806513156065	0.10778494831431397	0.017597051304916473	0.04751203852327448	0.13077746223813638	0.07219546994827894	0.0	0.0	0.07883003388621367	0.0	0.07335061941803515	0.07108440703946321	0.052973200878756725	0.23980069555912253	0.042387491825694075	0.05745050829320492	0.0	0.091852355404833	0.25888557670259116	0.10920826722882664	0.0	0.10985758919041798	0.10480148942741434	0.0015032230120512625	0.1281752401335066	0.06847989828212889	0.11496444333918618	0.096456809939956	0.1028236593658848	0.03424291064740503	0.03464250157465916	0.05237897073103066	0.015107738703244321	0.15195291599785982	0.0727884786873551	0.18729935794542535	0.029326409795523863	0.0	0.06501436781609195	0.1011124949770108	0.0	0.16340995075952014	0.11772556878026456	0.06717175926093673	0.07947772051852478	0.1330761771000535	0.12720088899864182	0.09675746102540854	0.273210074708202	0.10058855002675228	0.12415036759606048	0.07599964882463926	0.21482075976457998	0.0	0.0	0.1326912787586945	0.0	0.15280898876404495	0.10871151320589523	0.05815944355270198	0.0	0.0	0.058721577108112766	0.1084496028316253	0.16991123732696767	0.12236327966665045	0.07324772605671483	0.11240413768503656	0.07718031032637775	0.20037453183520598	0.03160335295166756	0.170942076372788	0.0	0.09565963904097481	0.07136962574022182	0.02018904940253255	0.0	0.08874703398701933	0.05685581247379	0.0	0.030875271456897366	0.40890850722311395	0.0	0.11014293357792555	0.03933486031705954	0.044170976755246415	0.0	0.11641697877652935	0.34269662921348315	0.0	0.08982278645199994	0.0	0.10099501868511537	0.0	0.0	0.04112206680424979	0.0	0.10346956414372145	0.11817694136547538
ejto2bae_y5mydeam_TTACCGCCAGCTTCCT-1	0.1288313078040205	0.09036323643065217	0.14914392723381487	0.047428483475889974	0.10018856457167791	0.07590957731407169	0.06984542316233866	0.09530742875980644	0.11071758421704876	0.103532259023379	0.06774559404849165	0.09839537873786672	0.07060096607843207	0.05481176127243543	0.04272437231238729	0.07874754770822187	0.08858824428647864	0.07260597376765726	0.09318277268621596	0.07933740629687372	0.05016051364365971	0.0606115925919415	0.07234579224948406	0.0818876404494382	0.13817549491706796	0.07036048288655435	0.05697167968116111	0.05400207493246682	0.016084459962601976	0.05407959676572509	0.07554718864262953	0.09711697587318179	0.08735213830755233	0.13606478584577994	0.1246732264577605	0.06549443066296999	0.1448988764044944	0.03363032234551531	0.10748469175435467	0.08201069109222908	0.7053358626392334	0.07384994739651593	0.049197431781701446	0.05637990679589445	0.09282062697957064	0.16147226680934545	0.06484082397003746	0.04316872816542347	0.08111289459604067	0.13314505150659325	0.13099950331377672	0.07747458533975388	0.121190616991918	0.13116985692083147	0.07497505531213397	0.051081106599943346	0.0	0.1730872124130551	0.10427421174005365	0.12266269606600771	0.06265102795175498	0.06177991795969324	0.02613796246755048	0.052317458492923304	0.056485515554536424	0.0961086777121818	0.13367159698507258	0.3588443017656501	0.07938129286443893	0.0	0.0	0.05696176482693337	0.02590358111473958	0.0	0.0	0.0	0.05217379374682746	0.3825575173889781	0.11098770688204818	0.16747468834964221	0.12598861812344958	0.10818619582664527	0.10637033378606413	0.16675934653462743	0.36326615540098683	0.1828861067905196	0.11081955009654082	0.1019098797310815	0.0896697004585704	0.3129251700680272	0.07538427174076787	0.07428869354928339	0.027148603927630143	0.17677079474832283	0.18619582664526485	0.13640843682239306	0.1095202033025627	0.34385589441769215	0.00749063670411985	0.45366506153023006	0.07865168539325842	0.23243904303294352	0.06685003121098626	0.04714299732944549	0.0	0.1665974474963239	0.1622877418264763	0.38864880437914145	0.10502462368744067	0.05983773926906236	0.15656253858501049	0.0	0.10747993579454254	0.0	0.19269280746006268	0.08205994145588003	0.10324328320301207	0.01385173295285655	0.06190476190476191	0.09772811458204717	0.06702336365257713	0.0	0.03737086883154299	0.0	0.0	0.08074522231825602	0.0634063598108542	0.0624338898299443	0.28685125735687533	0.0	0.0950374531835206	0.19255692289400156	0.0917999360299699	0.3205177201966929	0.1081604267117057	0.0	0.12216779358887993	0.06974078569036092	0.023924176412137888	0.10500267522739433	0.07732887922779709	0.09314312843352249	0.11874541743455601	0.08185332850066449	0.0	0.027531137615051708	0.03768107326159761	0.028736806264896154	0.11601569466738006	0.10974005707151775	0.16144997324772606	0.05480147840216188	0.012048431524086954	0.06673712200881902	0.08438621847172362	0.0	0.17411846504414805	0.11655704964481729	0.05941178815097703	0.07829498840734796	0.11357878544676298	0.1053422233197514	0.0934062792283909	0.25000495412480433	0.0	0.09995442205180033	0.06125194016104372	0.0	0.0	0.0	0.05821294810058855	0.0	0.006991260923845194	0.0986143180459109	0.0	0.0	0.0	0.0628844100284089	0.01821212495369799	0.1460811348451798	0.1450783922694035	0.12343499197431781	0.08114856429463171	0.07325664348136258	0.07071517745675049	0.04458712323880863	0.1572340130392565	0.0	0.09680034273240949	0.06819058904375987	0.04184055644729802	0.0	0.07156742154604881	0.03459358234639134	0.0	0.027004060050986687	0.1998394863563403	0.0	0.0	0.021636277285816484	0.018340170025563284	0.20634920634920634	0.14379347244515783	0.04186730872124131	0.0	0.10206397846847286	0.0	0.08447082343084433	0.0	0.03132448076268301	0.10830849193610029	0.0	0.08680083960982837	0.09763386318283249
ejto2bae_y5mydeam_TTACCGCCATCCAACA-1	0.11625773905067645	0.0	0.10112359550561797	0.046930084947631505	0.09956521061571787	0.09206126270733013	0.07200026385804437	0.09624277721308022	0.1008613341816354	0.07734763189638144	0.07646590752947278	0.09913870189282457	0.0769536947118029	0.029111338100102146	0.027842181400233836	0.07411494560370965	0.06173405691864761	0.07362568379517533	0.08175624363554773	0.07516901498747769	0.04514737013515714	0.0663172418518253	0.14339218833600856	0.081553772070626	0.09782414838594614	0.07051026358198531	0.06471407521979056	0.06470950945464511	0.04989712785380572	0.05691983818624583	0.07972177635098983	0.08976321126830665	0.11193696687148344	0.14574548158627382	0.1128087598675834	0.05802811420788949	0.13273408239700374	0.040174936608742176	0.09860800102165063	0.0871279838602795	0.9384697699304441	0.07581613078226632	0.09785981808453718	0.0903573368621829	0.09956447005112223	0.22906634563937936	0.08975387907972178	0.02492682466244925	0.10324237560192616	0.1261623693710168	0.11200373539785492	0.05338564889126687	0.10851942590558794	0.12640176455815072	0.06907509435599324	0.009441979038806534	0.0	0.04087747458533975	0.06723489615084181	0.10909471712990342	0.05933409568571499	0.014999108257535225	0.0	0.049837912693167154	0.0	0.10808825529831052	0.12860841493674613	0.2700481540930979	0.0	0.0	0.025808076039404527	0.0359303617730584	0.0013468386192136677	0.0	0.0	0.0	0.04589043914886611	0.3491553924940763	0.09560390063138892	0.1511361081773491	0.08771827423512817	0.10713750668806848	0.09712639420504589	0.13409002173047116	0.29891207419297305	0.14700698252478275	0.09779235582850629	0.09900900272175309	0.09531316968225022	0.1625773905067645	0.0740374331215542	0.07227914535867686	0.03876107246893764	0.1371292451040327	0.15134556707590416	0.1520092365745825	0.10663081052398395	0.19850187265917604	0.10063719052483097	0.5224719101123596	0.07909755662564652	0.2341970496063594	0.05017723381487427	0.04590293013334081	0.05484216158373462	0.13684442897926044	0.07051336205682746	0.257233403300819	0.12109255292891846	0.061863268581911095	0.13133308638926616	0.07497324772605672	0.07736757624398073	0.0	0.17541848199954138	0.09798204407007623	0.10718549243580369	0.0	0.15270197966827181	0.11872864962752604	0.02789370429819868	0.0	0.061283286002387125	0.14802924915284466	0.14157303370786517	0.11327873125625934	0.06602085231298714	0.09009105635730189	0.39897672552166935	0.0	0.07945425361155699	0.2225789192081327	0.10116461136735296	0.24247751535070958	0.11641275291765371	0.0	0.10175012544460062	0.09366775850744061	0.009630818619582664	0.11329163375712333	0.07190142527428485	0.06878474341680545	0.10579038107127994	0.13043890988798565	0.0	0.036762365307380244	0.056288766026593745	0.03003064351378958	0.03406456215444979	0.03245942571785269	0.05815275548421616	0.03986705229391503	0.02328438658026673	0.06864956366118706	0.0697446212388634	0.0	0.15647717365620747	0.11103960346063378	0.07427469935395976	0.09022931861488928	0.10560761102193686	0.07701568094826522	0.08780463896683126	0.17983473039652814	0.0	0.08378415869052573	0.06357102273197866	0.2216425896201177	0.0	0.11949349028000714	0.07244515783841626	0.0	0.1609773497413947	0.11774147861391748	0.0	0.0	0.10471154754036446	0.07636307872780065	0.02551755360744125	0.12679205937632904	0.07367414108987143	0.023327982878544675	0.01863741751382201	0.06799536293918317	0.21294810058855002	0.028321740681291244	0.14039618136060084	0.0	0.0965996414389643	0.08045809364605784	0.06998394863563404	0.0	0.07816025775234373	0.047029774557864445	0.0	0.10987316274824536	0.1978330658105939	0.0	0.2757777268210655	0.03356358324165419	0.0	0.0	0.05894417692170501	0.0	0.0	0.16067577865330673	0.0	0.08123981236079485	0.0	0.0	0.0	0.023542001070090957	0.08429024159361238	0.09564885849942914
ejto2bae_y5mydeam_TTACCGCGTGGTCTGC-1	0.10967476878391806	0.0	0.0	0.09789133446205942	0.060704286077908856	0.06272452801345257	0.08129026583697971	0.07593982896859192	0.098087354066548	0.09742046711963348	0.07073398431269631	0.11915322981270464	0.06624056228272403	0.027901405710394473	0.0	0.06346308186195827	0.04575912762108589	0.08807594219896639	0.09578033218845107	0.07411251436217468	0.05510968432316747	0.0667229208164244	0.09344187113047467	0.06415195291599786	0.07450508293204923	0.06528916484847319	0.06139160043508378	0.058117683905570997	0.03475589239518349	0.04617892520864274	0.06317819610179297	0.1125461943334951	0.07300133250179769	0.11920631897779108	0.10217890356687448	0.034121309402208276	0.17552487961476726	0.027039182388474036	0.10034772451543154	0.07789035003755136	0.8948878836519286	0.07164948741897417	0.05837346174424826	0.07707922348972182	0.0885323302206965	0.21604690565364723	0.06400481540930979	0.03366380259969156	0.10114499732477261	0.15169555234979784	0.12886924189544988	0.08132691278758694	0.11787521237550806	0.09764034024524737	0.07887944123899181	0.08466307871463193	0.03968253968253968	0.26474050294275014	0.10145170701878997	0.10265246449456976	0.06147252908654098	0.042732298912074196	0.0	0.05100994965646249	0.0	0.0661688023142984	0.1260409148200416	0.34133761369716425	0.0	0.0	0.07352154344884021	0.033255134378729886	0.050349624545672586	0.0	0.0	0.0	0.040841804886748705	0.28380340900405104	0.10988882160420209	0.15433608006170899	0.10005836859769444	0.0989406099518459	0.1121669341894061	0.13736733961453063	0.25374531835205993	0.16362446955135426	0.1042431432758741	0.10417800730453393	0.10542749013247278	0.30925628678437667	0.07657777961679137	0.07956815807320784	0.023839248558349683	0.17013342006490814	0.20140847107139243	0.14465940131226943	0.12489742508443341	0.15076392604482491	0.0742740405661754	0.42776886035313	0.08221865525236312	0.17618283268363524	0.06115681291243089	0.057579304721250654	0.09684323167469235	0.15002226238181293	0.039677846301146125	0.24134666831296045	0.10279085022536513	0.05500049136829692	0.1393176112277236	0.00227394328517924	0.06103798822899947	0.1260414278070779	0.11786287548727356	0.08307930944772507	0.09055589834575063	0.0	0.047244515783841624	0.09714162242252129	0.022507579810950598	0.0	0.050911635181298105	0.19654003923666846	0.0	0.08250401284109149	0.059158098708660505	0.06749586387654011	0.28053103263777424	0.11420248498900185	0.11697431781701445	0.06503775043100886	0.08815927250000506	0.3132563886978012	0.09952156378166419	0.0	0.09666442113900925	0.06143888084145689	0.08056256210349308	0.11325341622291864	0.0594492782809048	0.10155565100967855	0.1134445038939421	0.12015222906850308	0.027790891637553897	0.053802547900115814	0.05282682361334047	0.044243397052385815	0.201533797039415	0.10703138933476013	0.13556714820759763	0.028209471537799607	0.016110813863622852	0.06508759063485914	0.09377060535622707	0.0	0.16062010956210465	0.11672908863920099	0.0727625617929217	0.10042709770681385	0.10710306313536651	0.08028768983825163	0.0759662472073485	0.2105106711848285	0.0	0.1002714860392763	0.06177207725195341	0.40623327982878543	0.0	0.0	0.03413590155163189	0.15184590690208669	0.08168360977349741	0.09184899700431756	0.0	0.0	0.0798161961413779	0.06472013091824103	0.06437008684199695	0.17861601569466737	0.052726299917311155	0.0	0.014535402175851614	0.0	0.059211699661137866	0.04226859283039058	0.1501842934427204	0.0	0.09160485682912808	0.06689630294657908	0.0	0.0	0.10030939586386582	0.04875421167555999	0.0	0.015673685204418846	0.11757624398073836	0.4411449973247726	0.0	0.05137338359153786	0.07877058438856192	0.0	0.07410379882289994	0.11757624398073836	0.0	0.05039155600953354	0.0	0.0666539472392621	0.0	0.0	0.0	0.0	0.0549296209408569	0.06823304390321996
ejto2bae_y5mydeam_TTACCGCTCCTTCGAC-1	0.13375181533287472	0.07365792759051186	0.0	0.061149101783240616	0.11221929592170675	0.0751595582053046	0.06602986482161487	0.09059274928344459	0.10835358978281687	0.0803412017620064	0.0727085716406456	0.10900429287521077	0.07302148501340373	0.02897149666812588	0.0	0.08316390226502586	0.043185813651303216	0.08331595191240973	0.06919849611948198	0.07123313653941094	0.07976248633307745	0.07312521100940589	0.07666437361461438	0.0980374531835206	0.0795434278580346	0.06881261553938671	0.06144677410231516	0.05808995288989808	0.0372325462097268	0.045831395668631834	0.07527788133671168	0.06597235183595257	0.08256058452866583	0.1311360194430086	0.13373132705584787	0.04667055790651296	0.14718031032637774	0.02681430820170439	0.10664111439184265	0.10441878844105419	0.6372878058271316	0.08142447624888999	0.10425361155698235	0.05348004198677498	0.09878936196803005	0.21664883181737116	0.13135366506153023	0.03220973782771536	0.12400214018191547	0.08574950389770472	0.12444602290576652	0.107734379644492	0.12395595730900284	0.11795750938149471	0.06709398001532833	0.11837094388317125	0.04168896022828607	0.13017656500802569	0.09751436886072598	0.13011989242769845	0.06474050294275013	0.0	0.024314844539563642	0.05678529350186582	0.0	0.12420309963635044	0.13635400619790938	0.4072338148742643	0.06906950727175447	0.0	0.09712649104585655	0.02440630530518171	0.0	0.0	0.0	0.0	0.08986020221975279	0.5458228235114271	0.1065786500693855	0.16287317604329324	0.09946981857094217	0.15434991974317816	0.11136354282421698	0.13530274766229822	0.39621603947446643	0.16180904418501904	0.1322143903970968	0.11015655895968549	0.09445933794424882	0.08461362072919056	0.08719270933811095	0.07575825021798957	0.0	0.15863044418813121	0.20042514424536897	0.13874574075638535	0.10112065165153894	0.4596040663456394	0.039642005934140766	0.2580524344569288	0.10767790262172285	0.15294657188718183	0.07257390315676833	0.04857582108453018	0.05651417870518994	0.1337351786789989	0.15048858100306947	0.29373996789727125	0.11274468391732802	0.0890959915266267	0.1713627196773264	0.04728464419475655	0.06718031032637774	0.10448673851563098	0.34991974317817015	0.08011774272984458	0.09897902197199758	0.0	0.16832530765115034	0.10566119273984442	0.0	0.0	0.0	0.13242375601926162	0.0	0.07908795324525661	0.06167599381082527	0.051275602665857935	0.3428303905831996	0.0	0.13814205457463885	0.36079900124843944	0.09357557338059538	0.25243955260006623	0.11686966312832915	0.0	0.11190628664576385	0.10083867291321388	0.0	0.11482882791068987	0.08037133340835816	0.06129661866329061	0.07784911717495988	0.11532818999292359	0.0	0.041943501906522816	0.043180151794384	0.05526533391701931	0.22043873729266988	0.07681246655965757	0.10577180310326378	0.04090015854112577	0.011235955056179775	0.07004771590930056	0.058053544509789556	0.0	0.1521484656145011	0.10946874863294198	0.05992750918816813	0.08227122112397098	0.10649812734082396	0.10886632094497263	0.08730226802102606	0.12306046013911183	0.0	0.1147969799655193	0.05662040096937652	0.4344569288389513	0.0	0.0	0.2016586409844837	0.06056714820759765	0.1422864276796861	0.09211508914086575	0.0	0.0	0.09769300978818493	0.0627682223281866	0.06307363048936082	0.13597014720610226	0.09470304975922954	0.035420010700909575	0.07446049580881041	0.12257000178348493	0.12065275548421615	0.06270733012306046	0.15183401700255633	0.0	0.08846187931288597	0.06440269880566966	0.01280542179418584	0.0	0.06821539069951381	0.030009544054487875	0.05711610486891386	0.12362697888144021	0.22338148742643124	0.0	0.018879461897118397	0.027200149091324448	0.0	0.1492776886035313	0.0	0.09042268592830391	0.0	0.07347957909755662	0.0	0.08998027106205836	0.022650258605314784	0.0	0.0888175494917068	0.0	0.12444437584887023	0.11347949483842609
ejto2bae_y5mydeam_TTACGCCAGTCTCGTA-1	0.09090040510586257	0.0	0.0	0.04889436150017957	0.10753375201940708	0.09960922571275702	0.06634625016185737	0.09737042807562848	0.09980945581584723	0.08267890942773147	0.07150098592401824	0.09606752612486505	0.07133157718553461	0.054550318595262416	0.015873015873015872	0.07883449259853754	0.06840938622640068	0.07676743860327939	0.0804423617943009	0.07869068373848773	0.06287365947844697	0.06627847697298583	0.12244897959183673	0.08834670947030497	0.13634742286427678	0.07384508671261009	0.06571554682667957	0.07525871406386617	0.0368464309157	0.060103442125914036	0.07490150004169396	0.12042256149912277	0.07151206578673837	0.13021102556429162	0.11306149971054134	0.045843669439175054	0.10649117174959871	0.0387248858181931	0.0965982777260347	0.08532404612190202	0.6024612092027822	0.07324592392908566	0.026779026217228465	0.06202034806546343	0.09218037867160314	0.16508382379168896	0.01508159443552702	0.017946054826424952	0.06230069555912252	0.1107070050321366	0.10306536747836174	0.06611973128827062	0.0966639445054584	0.12087296127653843	0.07423032984830738	0.03169357630692726	0.0	0.0907972177635099	0.09156734768448349	0.10406869233007612	0.07994383770986548	0.03433208489388265	0.0293878683391792	0.05944615266722224	0.0	0.06275902095745935	0.096670868030494	0.29752808988764046	0.06945863125638406	0.0	0.0	0.038523274478330656	0.0	0.0	0.0	0.0	0.06084427432742039	0.494152717266682	0.09955694943570478	0.1439648021270936	0.12146018775232259	0.07631888710540397	0.08003457216940363	0.1303407595542427	0.25031210986267166	0.15064249483471343	0.11078232954148928	0.09460069323283783	0.09707573834875441	0.37980585492624014	0.07105017049984569	0.07792228951750187	0.02124328716089016	0.15477671136755816	0.16959495611181005	0.12711554166314662	0.1194409915489309	0.32976636347422866	0.03847463398025196	0.23290529695024076	0.08070269306224362	0.3274478330658106	0.06656578830033887	0.05002091116609541	0.0	0.12491628221965301	0.08445270479569711	0.36815244680413217	0.10902918234118011	0.052816632270885885	0.11119891344610446	0.0	0.059796682718031034	0.0	0.16670488420087137	0.06434780901330742	0.08642704534126167	0.030735390285952083	0.022685928303905832	0.08355969872823805	0.04323167469234885	0.0	0.053010659752232785	0.0	0.0	0.08631518294439643	0.06099084638410481	0.06267429044832866	0.28752006420545745	0.0	0.042235152487961475	0.03983116342666904	0.09711636420687371	0.16563479324313995	0.11349691029346778	0.02101964381258121	0.08639598355497523	0.0958362151839817	0.007618028484802161	0.11215997010539547	0.048900392695740764	0.06898569946520572	0.07231040564373897	0.06746750893180758	0.05737575929248104	0.029942228633737664	0.04545904920436756	0.047317476530959676	0.16746923488496523	0.025013376136971643	0.0018726591760299626	0.037058679941712094	0.011790817034262727	0.07207489252965812	0.08018799855249106	0.0	0.15150206549282577	0.10546305830649694	0.054904362130374765	0.07896708062290558	0.10587446495452113	0.07833888957484463	0.07867210697642124	0.20825159027406218	0.0	0.09675405742821473	0.05422097875223419	0.23261102193686464	0.0	0.0	0.08619582664526484	0.0	0.08967362225789192	0.09437544169864064	0.0	0.0	0.1225883611871715	0.06927339033022828	0.011215376383915709	0.13577122004088296	0.07090163269938551	0.023167469234884965	0.0024968789013732834	0.03366327804530052	0.16773675762439808	0.01348314606741573	0.129794354279373	0.0	0.09655770031861034	0.07448115199019789	0.014267879436418763	0.0	0.0637743678321353	0.03875464549621853	0.0	0.019513423346866836	0.1312199036918138	0.0	0.0	0.027960635080948173	0.04360620652755484	0.0	0.05127519172462993	0.0	0.0	0.046743518653631015	0.0	0.0713946990403745	0.0	0.0	0.0	0.0	0.0883133720212372	0.08245177218016288
ejto2bae_y5mydeam_TTACGCCCAACACTAC-1	0.12913704807765802	0.1923785744010463	0.20238095238095238	0.07860037966240829	0.08879677102650813	0.08129824963693343	0.06402955210096968	0.10363922498204524	0.10759230343958964	0.0940088330447156	0.07016474187258849	0.11429439865524746	0.07573929524613866	0.08418454204971058	0.007213205715078374	0.08097913322632423	0.04188641748834365	0.08172895261068942	0.08745116990858201	0.07441356976966455	0.04763067904250122	0.06768460533972684	0.06802721088435375	0.07452969502407705	0.0780274656679151	0.06959876394882787	0.0673169741091771	0.05644403554789962	0.02270909522154744	0.05891500777566093	0.07678730011638618	0.07211915338385158	0.09733738195772118	0.12233044046032049	0.11725316616261758	0.09968870081229632	0.15255644729802034	0.029156101457029644	0.1106443224628826	0.08260905846721742	0.8155065907874897	0.07668115204426523	0.036115569823434994	0.05927568728838135	0.09716469832417507	0.2180533261993936	0.06855270197966827	0.0232650363516193	0.12171214553237025	0.14917609768982262	0.12224168844215788	0.12605671482075975	0.13010240958200744	0.12548454373723808	0.061269937674432055	0.037169924149435055	0.0014713750668806848	0.11599785981808454	0.10420150521156668	0.12006960284606648	0.05971876890581451	0.034688781879793115	0.009293938132889444	0.04577238809544336	0.0	0.09629004906094984	0.12297427831701264	0.5062172284644195	0.06191935405418551	0.0	0.07468605419695969	0.048195250442441454	0.0	0.0	0.07255216693418941	0.0	0.025503834492598538	0.5356569594129786	0.10124171098200678	0.15908483591433698	0.08922126562576001	0.011685393258426966	0.10610692678108409	0.15110039267342637	0.44341894060995185	0.15211866096711155	0.12990904226859282	0.10522250913066741	0.10581126620893666	0.22510127646564243	0.07518633894728055	0.07573613849618761	0.03216217822959396	0.17110011574248352	0.21563778867149655	0.16375207682126666	0.12275797913249036	0.23298258129718805	0.10720365776545551	0.31835205992509363	0.07865168539325842	0.2695864862799052	0.09437979311574818	0.0547516244120925	0.0	0.16266130872872445	0.1326912787586945	0.1958266452648475	0.10329442244076814	0.059302693790196655	0.16701650409515578	0.0	0.09615837346174425	0.03806466406787434	0.0699380875945884	0.08453882188548718	0.10090987008861553	0.0411687771238333	0.10909577314071696	0.12727908795324525	0.0	0.0	0.0	0.15757089352594972	0.0	0.08835109958705464	0.06571341807296864	0.053611803547080304	0.4308453718566078	0.02591998097616075	0.036015248796147675	0.2000475595981214	0.09805421119784526	0.1784249280236439	0.1059798835318797	0.0	0.11797614196170406	0.09782849834918896	0.03707100817855232	0.11263131969392001	0.061494691993468895	0.08642114861453365	0.12191605730931573	0.11420632044046325	0.029018348912598746	0.04843854765629762	0.05968432316746924	0.050479108906075196	0.08462635990725878	0.06688068485821295	0.0671482075976458	0.04242885990931349	0.025424568495729546	0.0699635384955997	0.08542300784363352	0.0	0.17597835917575835	0.11578077100390011	0.06409917303467409	0.08648024555771451	0.10712011771000535	0.09031876363337038	0.08011182858939957	0.2297326754255593	0.0	0.09699185541882172	0.0823249465368643	0.20639379347244516	0.0	0.0	0.1146067415730337	0.0	0.12855359372213304	0.10105063475849993	0.0472980203317282	0.0	0.17200138482359237	0.06454327488129379	0.05712639420504589	0.12631874991425554	0.11370527100864179	0.08368111289459604	0.026172641341180667	0.0722757267701088	0.13286962725164972	0.0	0.15169777857043776	0.0	0.09424027570244269	0.07534316970614818	0.013911182450508293	0.0	0.08953288203410334	0.047389484187237	0.0	0.06744720360054134	0.37627073301230607	0.1332263242375602	0.0	0.03685802057219807	0.009422745377801557	0.0	0.21415195291599787	0.1740235420010701	0.0	0.0684696077954505	0.0	0.07817747195850148	0.0	0.004183082834768228	0.0277459298326072	0.0	0.08359056673663415	0.09357678604781144
ejto2bae_y5mydeam_TTACGCCCATATGCGT-1	0.05937093938699075	0.0	0.0	0.07552203581140013	0.0788750538941441	0.05677692425284721	0.07703555487147914	0.07915010184178614	0.08652235818259378	0.08188880642668248	0.06584090283512249	0.10989407277060091	0.06387051189697476	0.06380417335473515	0.021917048134276598	0.07701087925807026	0.05577212158271548	0.07967744113240209	0.0763561676936088	0.0728669308509114	0.08437434573243073	0.06256696520130917	0.04601391118245051	0.06948742643124665	0.0780274656679151	0.059941913924959074	0.05760038130104144	0.06430985658171189	0.07174022163017878	0.05027677352574969	0.061455278277186005	0.11109037291425584	0.0850926787375653	0.11379238421706522	0.09176602203700683	0.10528235809134685	0.09246441947565542	0.019928505517171857	0.09803194639857145	0.08856426190721624	0.6807237706114111	0.07282087037793102	0.038202247191011236	0.04466200237707228	0.08532779346463427	0.13055109684323168	0.0	0.05912567274100652	0.03146067415730337	0.08258664011757455	0.10892639718628247	0.08080375720825159	0.0990585076924521	0.11765904863818187	0.08515176492704582	0.07276618512573568	0.0	0.07966827180310326	0.1004319513500111	0.0973155031774192	0.05388397556275944	0.0	0.023700533063828945	0.046785006137286374	0.0	0.0934651903038877	0.12492055113275233	0.3955056179775281	0.011771000535045479	0.0	0.03968778522645013	0.12017944602214266	0.024261544989944834	0.0	0.0	0.10818619582664527	0.040430231441467394	0.39302912176106397	0.09463517743324493	0.1397110996790333	0.11896493020088526	0.17393258426966293	0.07905173478207186	0.11258829236357326	0.2006271922002259	0.12726520282781636	0.11667248237839346	0.11728196896736223	0.10085523238061622	0.11106015439883819	0.0773261626133434	0.06582805052295677	0.04688583714800943	0.13774359375894044	0.1463855508799329	0.12190588831629635	0.11740384452623452	0.1693121693121693	0.059292767157935695	0.32118780096308186	0.09492598537542357	0.24826110219368647	0.08885656322454075	0.041981210324274945	0.08433654360620653	0.11301058492069728	0.0	0.17734699757171668	0.09622122059941658	0.06867144931809	0.07562250483598798	0.09898341359015517	0.07666131621187801	0.0	0.23671940686386914	0.07770431128847786	0.0830601380871136	0.041376850365614413	0.0	0.0953821459439437	0.03270911360799001	0.0	0.004527307898094415	0.11949349028000714	0.0	0.0592336502448862	0.06110335054155279	0.04398098492749764	0.1120585874799358	0.014386778431722253	0.03417602996254682	0.24796385470542773	0.08144389076096563	0.09218069250171979	0.09496281071705408	0.0	0.09732421815439804	0.08421311339919178	0.04127493694106856	0.0814330726048222	0.06892807290833743	0.06610198017066192	0.09186929037116304	0.10043321424256546	0.0	0.03454091066095048	0.04828983611755147	0.04212267133615448	0.14107365792759052	0.10049937578027465	0.20806581059390047	0.02850288357459693	0.03273685670689416	0.0645058439881183	0.09623048249557643	0.0	0.11906147047879781	0.09833605903671623	0.06550019505608315	0.08409037575211437	0.09602093365436062	0.08312651767707947	0.08811096271427346	0.15664942631234766	0.0	0.08427957117095694	0.062245004447669075	0.37814339218833604	0.0	0.0	0.0922418405564473	0.0998394863563403	0.005421794185839129	0.10461998895574573	0.0	0.0	0.12280867403141031	0.05345216268068979	0.06155080874181998	0.11805298322152255	0.04581934919013571	0.0	0.09684323167469235	0.1275637595862315	0.13197788478687356	0.1871589085072231	0.11903399520440719	0.0	0.08653400950949741	0.06054150431411905	0.001533797039415017	0.0	0.0862688138274362	0.04542644570734458	0.0	0.03389670474931546	0.14887640449438203	0.0	0.09493235496445769	0.029824276636547815	0.06765352832768563	0.0	0.041911895844480115	0.14887640449438203	0.0	0.01845096227118699	0.0	0.0818508978947965	0.0	0.06829125930249526	0.0	0.0	0.11869778161912993	0.0875199588815443
ejto2bae_y5mydeam_TTACGCCTCTTCCCAG-1	0.09157876633799587	0.0	0.12252541466024612	0.09765679397817308	0.09204340621380001	0.0849528013452572	0.08704994490741759	0.10472239773632593	0.10391943073103725	0.11392633248378084	0.0723324050669823	0.11784615860161043	0.07065912319570009	0.037659905637433724	0.04496363672393635	0.09647315855181024	0.0	0.08071025020177562	0.0934164955096452	0.08297843361964619	0.06628166655035243	0.0625061133566193	0.09676679660628296	0.08442161583734617	0.12800963081861957	0.06370725643416217	0.06188538157459155	0.05927096791032116	0.04013944278047139	0.056045597209096104	0.07258967527703772	0.2385431831473117	0.15841776487307155	0.18241876830717052	0.11244490986724959	0.09830244661705335	0.17584162653825575	0.04055489644155985	0.11260202744805325	0.08739747006935956	0.7019310277737244	0.07528729953660462	0.060486891385767794	0.0551832020225536	0.09588871737491847	0.17854913500980918	0.14743846976993044	0.06575394202624871	0.1383199571963617	0.14190896099586187	0.14976577706262018	0.08849652220438738	0.13624135244478236	0.11028852418441962	0.09624672826920018	0.12513769552764925	0.031746031746031744	0.23188871054039592	0.09583279735571949	0.1137898585414848	0.05986214710603342	0.06670233636525771	0.0	0.05129594583314518	0.009248643277535733	0.1384044762448876	0.14408164291280195	0.3885928303905832	0.14310034534753635	0.0	0.050136908696062694	0.051775939416388854	0.05466688806479585	0.0	0.0	0.04258962011771	0.08228725082657667	0.5017962241076206	0.12075191959685601	0.16835572586523762	0.13482659662434943	0.22148742643124666	0.13340741655348398	0.16361809058438273	0.31002913025384937	0.17706431474555298	0.1075301835438621	0.11395305557494126	0.09916213558780769	0.2540701673927998	0.08197910582024515	0.08576642282674506	0.05445573984899828	0.1799047759584893	0.19429381227134035	0.22902762524288248	0.12880539137436037	0.2249568991142025	0.08765017753781798	0.25382557517388976	0.07811663991439273	0.21394175647787206	0.07317025593008739	0.043931556234681694	0.20104333868378813	0.2002641553203351	0.059361887865731745	0.36741161460262584	0.11942115699029464	0.10317642305718434	0.16342758365230275	0.08453718566078117	0.12312466559657571	0.03913475502560575	0.03263777421080792	0.09453779106392239	0.10955111075002251	0.07344985434873075	0.06939539860888176	0.1298720006585175	0.06812912430889959	0.0	0.051734782071860726	0.2668985197075085	0.11835205992509364	0.07060679644949308	0.06585715731783147	0.04852887149785612	0.33804842161583737	0.172879139171274	0.20184590690208667	0.1716901492182391	0.09252387518597383	0.2847970648933731	0.10396595993057862	0.0	0.1312053493458861	0.0975588006281347	0.042956508446075056	0.09330386336806883	0.0612952838998695	0.1470018613553983	0.14340209658561717	0.1316557068641157	0.017939760173732413	0.04241759283716331	0.04709787368963399	0.037696386010992754	0.2527198145175673	0.05573390404851079	0.06928838951310862	0.03809671748365892	0.011077423062441789	0.06372230217154665	0.09124412504523466	0.0	0.16532470742246594	0.12429186394365534	0.061316453433530566	0.07933504172416059	0.12316312199036918	0.1143505371033461	0.10364668210538354	0.27168420426847395	0.14970572498662385	0.1247745873214038	0.0692072216231259	0.11904761904761904	0.0	0.10148029249152844	0.1523809523809524	0.0	0.17153558052434456	0.11053267067807715	0.07485286249331193	0.0	0.08013092877600478	0.06548128348231776	0.008787093056755978	0.15683006132444335	0.09212510336105842	0.08662386302835741	0.0	0.029739611200285357	0.10781166399143927	0.04094881398252185	0.13631150545944554	0.0	0.09607360026842317	0.06954608797114986	0.0	0.10727661851257357	0.07482712796892084	0.04786126415339898	0.0	0.08022534856639285	0.2978865703584805	0.0	0.05082932049224184	0.032682862312959526	0.08147553653171631	0.0	0.09662029605849831	0.07530765115034778	0.0	0.12471423707378763	0.0	0.0856971421382187	0.06019261637239166	0.036237171068631745	0.08958190017580066	0.0	0.0791147055191999	0.09541714589047155
ejto2bae_y5mydeam_TTACGTTAGCAACAAT-1	0.12565925246503096	0.09618928720052315	0.0	0.061596194580648946	0.08334242391185775	0.07988420087135978	0.06386036534566625	0.06940939613118949	0.09925134105385341	0.07147555570897361	0.06925273454189106	0.08834064513090215	0.07011185486506957	0.05886108273748723	0.015516318887105404	0.06947119671838772	0.0	0.07170818559125548	0.08702687309066431	0.06868997172324529	0.05034661641891735	0.06663682672504838	0.12439807383627609	0.0682760834670947	0.07896379525593009	0.06618104080763032	0.055799123341428565	0.05615530673765807	0.02451280523792976	0.04543386187825965	0.07055299821770478	0.05720009456617766	0.08584583192756097	0.10793408965185769	0.10740394216930899	0.1370202830876988	0.12112145532370251	0.015733438791572647	0.10121937525183468	0.08241418410473147	0.668077241110949	0.07376046243837811	0.039727126805778494	0.0541008581149245	0.09257763529425549	0.1519752095594792	0.0594234884965222	0.0429735939319548	0.15473515248796146	0.11428300519468206	0.10423069520859829	0.07547708221865525	0.10237485098514075	0.08315407489908751	0.06003354879759374	0.08142133257797501	0.064071696094168	0.08747993579454254	0.08607147983885251	0.11049217143983554	0.05877457100193386	0.025682182985553772	0.0	0.04431230235132646	0.0	0.07970363921611304	0.08211691282349604	0.23475655430711612	0.08098642930103604	0.0	0.08183048500298996	0.05161131003827633	0.03016549510156639	0.0	0.0	0.0	0.038358645100218136	0.2086677367576244	0.1032214673996878	0.15325205247202525	0.11053553188384649	0.014703049759229534	0.07851010412808165	0.12784760537569526	0.3250698531597408	0.14471452241881994	0.08291809151603974	0.08943168865005699	0.08311749430638778	0.301994955285485	0.07544105427066423	0.07488891041872328	0.0	0.14740151599565138	0.16035457608491316	0.09954661935738222	0.10565786675086089	0.20545746388443017	0.0	0.3758159443552702	0.07807205279115391	0.0	0.06680544408774745	0.05090875955897299	0.17388978063135366	0.131370502157019	0.13956238911886457	0.3688109643165823	0.09982159629079308	0.05430165645712538	0.13660945795777257	0.0	0.08428036383092563	0.0	0.12948100588550027	0.08415267285486851	0.08469089229629662	0.013227513227513227	0.047244515783841624	0.07644976746100342	0.026538255751738897	0.0	0.0	0.14579989299090423	0.0	0.07018699153530614	0.0654140818185762	0.05612676386248591	0.2521736222578919	0.09719992866060281	0.045111021936864636	0.05885500267522739	0.09033072211275463	0.1665520140640526	0.096414781329914	0.0	0.07808753122253734	0.08694054035243402	0.03388621366149456	0.09371576345894163	0.042770074570729656	0.04091716340489881	0.06210490854685611	0.06582785343205785	0.0	0.034500274295467016	0.043098904147593285	0.03707378763558539	0.0723203138933476	0.06283440342429107	0.11861289459604066	0.04563173584040358	0.01361393496224957	0.07037750687256693	0.04663110057300929	0.0	0.14945802880554493	0.10213563907649131	0.05450458774323131	0.08685383871664179	0.10121087479935795	0.08908095649668683	0.08498850264867934	0.13263182926104275	0.0	0.1127063392980996	0.060301116306960396	0.595773140716961	0.0	0.0	0.09780631353665062	0.0	0.13575887283752452	0.09263153678223077	0.04531835205992509	0.0	0.057470179082869104	0.06823643189587433	0.007922788821665225	0.12831488112386988	0.059292767157935695	0.0	0.009274121633672196	0.03981630105225611	0.0	0.0749777064383806	0.1456946178388126	0.0	0.08608900711387749	0.07774054627035011	0.04551453540217585	0.0	0.07624979645008956	0.05129025494194034	0.0	0.022346017058508798	0.14847512038523275	0.0	0.26951005121149585	0.04146602461209203	0.036620890553474825	0.0	0.03780988050650972	0.07196361690743713	0.0	0.08242943074403748	0.0	0.06385843830317309	0.0	0.0	0.0	0.0	0.05229040622299049	0.09456332003443389
ejto2bae_y5mydeam_TTACGTTAGCGTGCTC-1	0.15590843078804556	0.10647405029427501	0.11088817549491707	0.07501630789302022	0.09480694208522288	0.07906252388595887	0.06631143555878048	0.08823933408422846	0.09091887787769071	0.06781078183760315	0.06889971939935291	0.09041385436606678	0.06876812974202291	0.03763558538839438	0.021639617145235122	0.08584135901551632	0.10621926673291039	0.061101992162742494	0.08944824154139124	0.07625121906759093	0.06497313141182218	0.06681780461870009	0.14197813957043492	0.08529052969502408	0.07909755662564652	0.059065256325230756	0.05894726788345467	0.07081522661133513	0.03965404069655199	0.05326119386814546	0.07031516417524962	0.0762875309517588	0.09554480920687175	0.12407160540849362	0.10132531051235612	0.06880198453232161	0.10706474050294275	0.024867983343801615	0.10089020118150371	0.08206714084458647	0.616615594143684	0.07420043014922238	0.046254681647940075	0.044106535315043764	0.08881742744666143	0.18862582486177992	0.053805510968432314	0.026198344506341863	0.09742108079186731	0.10186182281190104	0.11318625865646045	0.13651982640746685	0.11471281199252814	0.0982336219667107	0.05190302662212774	0.15786988952884526	0.0	0.2328517924023542	0.09053827066589859	0.10162461396938038	0.06324901995754606	0.0818262885678616	0.0	0.051700993049882384	0.0	0.10268338910502307	0.09955077725230806	0.33966827180310327	0.03297825769735882	0.0	0.07651150347779562	0.04235090751944685	0.049943727975498606	0.0	0.05184590690208668	0.0	0.04348959405139181	0.13399067492165406	0.10343448660461785	0.1549892839419097	0.11901357069896396	0.06544676297485286	0.08806683952751368	0.1401641682540559	0.3946257654122823	0.1460777747909153	0.10546909530788377	0.09390048154093097	0.09032239991708196	0.23450278987999695	0.07466401132211403	0.07699039682103268	0.015159621901194935	0.15940741454580862	0.21225398753488642	0.2017966263974543	0.09585188881357529	0.2616966886629808	0.11265139355026996	0.31952915997859815	0.07825040128410915	0.11526408316135443	0.07407314517567326	0.045541949668341894	0.10968432316746923	0.17955826944590988	0.047619047619047616	0.38864880437914145	0.09649536928905211	0.04797392472237691	0.11563567518623698	0.0	0.14504012841091493	0.0	0.1215317587709241	0.07567702887772984	0.09061664906359722	0.0	0.10374531835205993	0.09881878421204264	0.0178705189941145	0.0	0.0	0.3264669163545568	0.0	0.07907149030744537	0.060299914681937156	0.06972604192093655	0.25498261102193687	0.09749717614886154	0.0852059925093633	0.28595208370489267	0.09148689120184016	0.22563632194450814	0.1023887659077714	0.0	0.09807827188627095	0.06191955177978746	0.024510178603276516	0.0918155027304305	0.05674443582317043	0.05746840594126557	0.08620672571983433	0.10680198139422496	0.0	0.07107977595817164	0.0568644353288548	0.03985602412568705	0.12234706616729088	0.08487158908507222	0.11710807918673087	0.04877297058729255	0.02802052989318907	0.06256688068485822	0.07041731327245804	0.0	0.1445785226769656	0.10660108153218181	0.06968876778905439	0.07514291346343387	0.09459537185660781	0.09556838292793349	0.07060966594374263	0.24907357866159363	0.09031567683253076	0.11803697758753938	0.054237543627740865	0.22017121455323702	0.0	0.11164615658997681	0.09582664526484751	0.0	0.18623149634385588	0.08528825217523169	0.0	0.0	0.12022786642746987	0.06329229825539355	0.02973618142157468	0.14265821569192355	0.09183326037258621	0.08801498127340825	0.04075263064027109	0.08743534867130373	0.13866595327269485	0.04169787765293383	0.14033549333174802	0.0	0.09627809284958398	0.06962191127112094	0.044801141430354914	0.0	0.0735723881638635	0.03765021040301939	0.0	0.024769458345135806	0.20973782771535582	0.0	0.2782236490101659	0.027257260687383145	0.01400035669698591	0.0	0.09764579989299091	0.0	0.0	0.06645913387486421	0.0	0.07230579715554893	0.0	0.0	0.19383933348620347	0.0	0.07322406058361114	0.07787650139238213
ejto2bae_y5mydeam_TTACGTTCACAACCGC-1	0.11384048001222961	0.07460911955293978	0.0	0.056025858088348465	0.1165723843808277	0.07864213100970725	0.07272281956751712	0.07407698113997392	0.11054719530131317	0.10385635467186755	0.06912973151850856	0.10348456647700886	0.0718017626929387	0.07096648669682377	0.031230802766383292	0.08734171571250222	0.054982292542485156	0.0688586401783888	0.0891871911262995	0.07734878613218843	0.08042547746993277	0.07130303632674827	0.11385003439578079	0.08249331193151418	0.07570893525949705	0.06505448172675515	0.05481063377388811	0.04581653160030798	0.02922892775782849	0.04858913007605647	0.06483200253343548	0.13459504523000734	0.08880391775976117	0.12196769776278442	0.11070815796526305	0.17111727224086776	0.12641198501872658	0.03918238847403479	0.10269075031871536	0.07807835225627206	0.6794104771632862	0.07418862310613475	0.05540395933654361	0.02803066504927728	0.09194275696828391	0.16294364187622615	0.034276350989834135	0.048399584552922294	0.09682182985553772	0.09807586809435764	0.1287912006513137	0.12056358123773854	0.12536397172707048	0.11038315807864077	0.07282764305236215	0.07962735656060177	0.06005885500267523	0.08095238095238096	0.09373922218928679	0.11504944477298114	0.04141706620226118	0.04285714285714286	0.03343043417949785	0.05315765778710116	0.0	0.08195717822455587	0.07912209450554974	0.41510968432316747	0.08035410282601294	0.0	0.04846882573254021	0.08268510515701527	0.008523827973653622	0.0	0.0	0.0	0.041225940102344594	0.5037071008178552	0.11363678433259908	0.16379965909786365	0.14647113186439029	0.11488496522204387	0.09050170802979791	0.15186615186615188	0.3801795374829083	0.16432836771764517	0.10254495545164817	0.10899574289901598	0.10616814994719577	0.17236107926316593	0.0768813959832719	0.08208569397784347	0.05568436280046767	0.16861963285641005	0.28023368472806676	0.10664301202444312	0.11219101491577266	0.4572855359372213	0.0	0.31348314606741573	0.07878544676297486	0.1615837346174425	0.06743523720349563	0.04438015331739879	0.10299625468164794	0.1582425065571133	0.1930950972937963	0.3378606412314277	0.10024897007886537	0.06494796955700419	0.15958348767337532	0.0	0.13607276618512573	0.0	0.2126423603149125	0.08660210123976746	0.09495776361236943	0.04405207775994293	0.15473515248796146	0.0984586574474215	0.020973782771535582	0.0	0.032061571387414084	0.0	0.0	0.0798562236764484	0.0671791534712883	0.031110305666304218	0.34259630818619585	0.0	0.06985687533440342	0.054693537839605254	0.08728230555492714	0.29590562816887056	0.10029825939460173	0.0	0.09781352140320529	0.07567848551679739	0.0	0.09317434839104181	0.05450158835456733	0.0683627357151649	0.09031369518260904	0.0666131621187801	0.019198690712239952	0.05639650256347739	0.04849295523452827	0.02375601926163724	0.14383805956839665	0.0702247191011236	0.12225789192081327	0.05225693031833973	0.01220696351782494	0.06574544288850759	0.059674221686436706	0.0	0.15123861670373961	0.11106357955520559	0.058217296099965336	0.06873175447983254	0.10979902354200106	0.10875519611474668	0.09154280976478421	0.15351841943602243	0.06292134831460675	0.10085607276618512	0.05390044841117997	0.22645799892990903	0.0	0.0	0.07677902621722846	0.06581059390048154	0.1287319422150883	0.09012798173406236	0.03146067415730337	0.04343596478427939	0.06379630503886947	0.06756975179710359	0.0	0.12856182519103868	0.0892553139744151	0.09941144997324773	0.06861958266452649	0.037007312288211164	0.1172641341180667	0.0	0.14565622337157919	0.0	0.08819933263857986	0.07394157222761298	0.0	0.0	0.08197536464512527	0.03727242491287435	0.0	0.09577314071696094	0.14125200642054575	0.0	0.0	0.024630127268683008	0.01634861185422983	0.273764936686285	0.11592652042090244	0.0	0.0	0.12143911020315515	0.0	0.08777372691665872	0.0	0.0	0.0	0.0	0.06535271844260608	0.09079342610263605
ejto2bae_y5mydeam_TTACTGTAGGATTTCC-1	0.12046166781319269	0.09725937815825457	0.08012306046013912	0.03029236937194456	0.07548296945046154	0.06166876863104793	0.06756415048703797	0.1006683489857029	0.11088594951145733	0.0913489474562327	0.0753746091539168	0.08891248878575586	0.07698858898216371	0.01280461111921786	0.010443295087489844	0.047525414660246124	0.007516115060256312	0.07585957424083495	0.07589735181253847	0.07100151000410959	0.07340591341568381	0.06921469116787311	0.046472521592906824	0.07561262707330123	0.07896379525593009	0.07924239802898217	0.06313768472746527	0.0697141421654987	0.03833021683131726	0.04788907057099853	0.07692617183558237	0.11391491532594224	0.13563914079193548	0.17800237596466886	0.11122842054765386	0.04185514859672163	0.1213183520599251	0.05604019819945565	0.10345643783013737	0.0951173418547916	0.7204144170436305	0.08326823924052128	0.04149277688603531	0.05710283083985803	0.09953090766364776	0.18931692527198146	0.04447565543071161	0.025203789380920907	0.10131621187800963	0.14769287034967593	0.11273917491886687	0.06890196777837228	0.11641369340955385	0.1234317161856717	0.0628172313565572	0.13631070405690365	0.005172106295701802	0.27340823970037453	0.08907481874635302	0.11349182882299381	0.08472427672692048	0.0521669341894061	0.013059072984166618	0.06618485205513569	0.0	0.08547578239065574	0.12756346034379365	0.20922418405564472	0.12909188190087068	0.0	0.03827148837062915	0.0	0.03931661777457981	0.0	0.09111824505082933	0.0	0.019028412286839252	0.5386379270809447	0.09921993836252578	0.16092325945100577	0.11335668077241111	0.04258962011771	0.08924229328723711	0.1376552387788343	0.3162861898816955	0.15264023966722554	0.1005350454788657	0.1214204294321539	0.08571148442905605	0.22464266605518612	0.07978679861708567	0.07479755409443625	0.027980896894754574	0.14370538568949093	0.18042601188668606	0.20751316493480892	0.10169470319695194	0.23476606622674037	0.0	0.47335473515248794	0.07535223827358659	0.12734082397003746	0.042324326734439095	0.048318812339223506	0.08132691278758694	0.130423883232872	0.040832418123961586	0.3026711116598757	0.11125053214662566	0.07087168735873162	0.12818043379841132	0.0815944355270198	0.050165864098448365	0.0	0.19169915157074066	0.0929931949414477	0.10854762600101446	0.0	0.06762974852862494	0.10734864386549779	0.0863920099875156	0.0	0.0	0.19011949349028	0.0	0.08886693830514056	0.06791231038422049	0.06614345629516757	0.2883895131086142	0.07229058914452173	0.0795545746388443	0.09696213066999584	0.09089170138760523	0.24227368850161787	0.11373028119382411	0.0	0.1188632639992016	0.10888175494917068	0.06089327116614436	0.11593713640262597	0.06328739049830305	0.07202515969725971	0.07278600162495294	0.09045720499145653	0.03496679570704686	0.029109183141326506	0.05153082456453243	0.030838075781896006	0.0	0.03439896557874086	0.08640984483681113	0.06265703091675234	0.017616867804133723	0.08018936458736924	0.05683914668016491	0.0	0.14691859975610616	0.10824386464358904	0.06799667136492155	0.07920362704514095	0.10909978598180846	0.08625653372844384	0.08061113629773034	0.1671719873967065	0.03980738362760835	0.09233497810276836	0.06880055392943694	0.23261102193686464	0.0	0.0	0.041091492776886035	0.0	0.22125914036026395	0.08873600512728073	0.051738897806313536	0.0	0.13017341768167942	0.07221211083276806	0.01948800263407005	0.1430972273668903	0.08800687452372846	0.012573568753344035	0.03834492598537542	0.07584269662921349	0.18048867487069734	0.0489744961655074	0.152940025365119	0.0	0.09185034270871394	0.07426350637167624	0.05143570536828964	0.22431781701444622	0.07586305162025729	0.049829725391523146	0.0	0.08044566141063167	0.22792937399678972	0.0	0.25055415424596805	0.04997865829831491	0.0	0.12662742999821652	0.1208756911004102	0.0	0.0	0.12367657311477537	0.0	0.09973275376985855	0.146780809702158	0.0	0.022548345180768935	0.0	0.0582273531711734	0.11422940110014339
ejto2bae_y5mydeam_TTACTGTGTGTGGACA-1	0.13859588779331958	0.14672136020450627	0.0	0.046871449826659924	0.09292129636844375	0.1125219750821677	0.06047296554453704	0.08183056195473437	0.10575525999891534	0.07636959177372371	0.0680939258862602	0.10096904316646832	0.06775481590216671	0.032193929665839775	0.06703921685195094	0.07967941858391296	0.05541542459680501	0.05289292339378037	0.08466447470615647	0.07116341222521308	0.06399027612999279	0.0622318293011098	0.0904609034625086	0.06883253076511503	0.07820581416087034	0.06958434655568478	0.06069984319551044	0.06497213848542979	0.02198099209566834	0.04282030639271005	0.06983560249073567	0.05988776487861933	0.07097361237488627	0.12722293259333822	0.11245444721981404	0.14446227929373998	0.14220652755484217	0.01787362070703546	0.1001140549621615	0.07022790973930032	0.7793180602169366	0.07053154686557184	0.08408239700374531	0.0864118869951274	0.09141515623718527	0.1776128054217942	0.027922685928303905	0.007308091776036257	0.08560727661851257	0.13793336990606228	0.11568490120176902	0.08609476249925688	0.10223311086705528	0.10914927768860354	0.08052434456928839	0.12375287193529097	0.10625111467808097	0.11193151417870519	0.09224967049028436	0.11235837721644937	0.0411687771238333	0.03822008204030676	0.0	0.04786604431709176	0.0	0.0666403678210953	0.08984454953838862	0.2661744248261102	0.011771000535045479	0.0	0.012589305385075378	0.061653702103140307	0.017305953764690688	0.0	0.0	0.0	0.04246066043818853	0.4112206680424979	0.10308454746934653	0.16602891426971744	0.10544773578481444	0.08545746388443018	0.08931473021360661	0.14733601250455183	0.33215920575471136	0.1656315375383868	0.11292716402633354	0.10220764417149371	0.09456746755411383	0.3084919361002828	0.06936783131755352	0.07479377182623329	0.02062897568515546	0.161039654599534	0.2236200887886281	0.12691841964461717	0.11551683406156923	0.3736995422388681	0.005788219271365339	0.6461744248261102	0.07909755662564652	0.1315447527325537	0.07191066969859104	0.04746659470421798	0.10868111289459605	0.14962939682040804	0.10830446903776295	0.3210684446639503	0.1117085509543853	0.08220591607429488	0.15974811705148784	0.07403691813804174	0.09440342429106474	0.09111060154398838	0.214323931819919	0.07491127571531654	0.08766328585262169	0.0	0.1028892455858748	0.11346050952792526	0.0	0.0	0.0593900481540931	0.0	0.0	0.0775870820814641	0.05577458678582274	0.06582292213732177	0.3526618512573569	0.0	0.08962011771000535	0.33149039890612925	0.09535488928384282	0.22933068358429515	0.10023202552487755	0.02040816326530612	0.10655167347255605	0.07313158203813178	0.07156870238732196	0.10461837668900269	0.048592396036319915	0.08674770219318408	0.09131442839308009	0.07488910750962219	0.0220627576873446	0.017487182613053754	0.04366169272536314	0.054506542146991584	0.1869092206170858	0.07141742464776173	0.09249598715890851	0.040150601741240174	0.0056873352753502564	0.05000484308407594	0.07604972148773724	0.0	0.17689201044017674	0.1158529096042346	0.05665926298995008	0.07399209634573324	0.10392121455323702	0.07701876774910482	0.09003978124400117	0.18094445435269405	0.0	0.09031369518260904	0.053378654832719606	0.22913322632423755	0.0	0.0	0.11471375066880685	0.0	0.15637595862314962	0.09809643980166122	0.0	0.0	0.04623422402668933	0.06887423297089039	0.005762028233938346	0.14195168127752397	0.07863547189389886	0.002568218298555377	0.0	0.07561976101301944	0.10674157303370786	0.031425004458712325	0.15400144660444287	0.0	0.09239581422879758	0.07329820774878859	0.006135188157660068	0.0	0.06787444459953008	0.03106155915144679	0.010834670947030497	0.022818116010449124	0.18887105403959337	0.0	0.11121302453565696	0.05493233778803783	0.0435467570299031	0.24255395041911895	0.04173354735152488	0.0	0.0	0.1506071955510158	0.0	0.06724705966932254	0.08507223113964688	0.03920424145143246	0.0	0.0	0.046636416018438494	0.07709570011613717
ejto2bae_y5mydeam_TTACTGTTCACTACTT-1	0.09588779331957502	0.0	0.1869983948635634	0.07384360547358854	0.09895744050865683	0.09849614002904533	0.07260371697804359	0.10433910109743191	0.10225844234581422	0.07700819444204729	0.07288706740733573	0.10014255613377757	0.07302424501218933	0.041770027725083904	0.02918970334700672	0.06303058676654183	0.08260083059441005	0.07099378400083028	0.08213163844733254	0.07514331153266747	0.08723567590201689	0.07245065704215861	0.09661392646946419	0.08128196896736223	0.18048867487069734	0.07060878243512975	0.06153208464660571	0.04867119497840243	0.04353174143513539	0.05462380969049036	0.06926356781563546	0.10401035250787015	0.08066236585523782	0.1435780939684958	0.11163471176689947	0.042098351087115134	0.12244408774745853	0.038500011631423456	0.10074570587471128	0.09727323152743213	0.6796536796536796	0.08313960461319816	0.16581059390048153	0.052753033626178836	0.09266831476295923	0.19297306937756376	0.02712011771000535	0.03224121109117804	0.20231139646869983	0.0961659589166345	0.12325754734887942	0.06789132631829262	0.12358142547379686	0.10067226462548637	0.06840267233525661	0.0009441979038806534	0.03843410023185304	0.14649545211342965	0.09039099333896343	0.09873525104897074	0.07599918868920852	0.04073479579097557	0.01163228504052474	0.05644661381895211	0.0	0.109498417534982	0.11229491419522337	0.31741037988229	0.07728975144705481	0.0	0.0	0.0	0.003985166325344551	0.0	0.0	0.0	0.01181215787957361	0.4823817167316365	0.10509162910917719	0.15467419487168302	0.10165377693467581	0.11830925628678438	0.09977198831131416	0.14430321171894206	0.29689079127281376	0.15053061698046852	0.08924325959010863	0.10161444157536	0.08814580129363352	0.17794083925705115	0.07930674442111643	0.07732032698581445	0.05899371816974813	0.15683558243163614	0.169681720243518	0.22086114161809017	0.11463294187433717	0.2007015040722906	0.06936135026022666	0.36864633493846977	0.07896379525593009	0.3452572040051976	0.05888286962725165	0.04333459501262848	0.08126003210272874	0.1611422285579589	0.023006955591225255	0.3334156480223896	0.1009314429497405	0.0943590919513873	0.12602378894513727	0.0	0.10480470840021403	0.0	0.00343957807842238	0.0646505105839195	0.09571824548999114	0.0	0.0	0.1240893937523151	0.03838059568396647	0.0	0.0	0.026306402710897094	0.0	0.05368015255655705	0.06441889722788599	0.056957687025516984	0.28651685393258425	0.06515664942631234	0.03320626003210273	0.12204981867903217	0.09637311264960444	0.22675736961451248	0.10182422565879415	0.04188641748834365	0.09906658128117056	0.10256125835736687	0.0007133939718209382	0.10639973842221033	0.06731503912149876	0.06849335714662506	0.07114618631472563	0.08957696888106456	0.03285808705504674	0.02982709226486783	0.05147137506688069	0.035381098302446616	0.04298198680221152	0.05382780453005172	0.0	0.05001812250815513	0.0071735727166438775	0.07716186048227892	0.07310364119539373	0.0	0.14746994103635866	0.10807750419791971	0.04876764412108212	0.0684576610064487	0.10951845906902087	0.09100917808782977	0.07542711741185024	0.24455541684006105	0.0	0.07000178348492955	0.07068149554322024	0.22244515783841626	0.0	0.0	0.10010700909577314	0.0	0.08550026752273943	0.10538965330769692	0.027661851257356877	0.0	0.05010543543260001	0.06949345296860693	0.0	0.13938620680193714	0.08721241305510968	0.006206527554842162	0.0	0.06291243088995897	0.17478152309612985	0.005314785090065989	0.13763054118859364	0.0	0.09397393774042095	0.07463128716223365	0.0	0.08681112894596041	0.07932630795356736	0.05106249909620696	0.0	0.0	0.1745585874799358	0.0	0.21791638003516012	0.03152560102440168	0.0	0.0	0.07686820046370609	0.06206527554842162	0.0	0.08228350924980138	0.0	0.08352239656133045	0.1895844480114143	0.0754414125200642	0.0	0.0	0.07191217022677697	0.10515890569858544
ejto2bae_y5mydeam_TTACTGTTCTATGTGG-1	0.10121913934112971	0.05944949765174484	0.10045478865703585	0.08565858234936272	0.12070729895536267	0.10123824810823205	0.0581251175756332	0.06521013943886941	0.08717639259548862	0.05979468828327111	0.0654204657767504	0.09430047771392068	0.06656643928219529	0.04576462862979717	0.03352951667558409	0.0819645086499019	0.05824352212795231	0.06647864503511047	0.09326835119694851	0.06965843062977305	0.031974783073952594	0.06181240232715484	0.04960635939769166	0.10156233279828786	0.12734082397003746	0.0656263716547643	0.052893001104400636	0.05540330684205719	0.027833396766560208	0.04634310583066227	0.07198616733847484	0.08793410230567272	0.09945711627526556	0.15316810403460565	0.1084826167443484	0.05892796342234544	0.11567683253076512	0.02896224439946961	0.08733378911281534	0.07219187025392572	0.7669633737049467	0.055369439271095305	0.03539325842696629	0.05678016982588558	0.0842722258673009	0.16031300160513642	0.02069957196361691	0.022597803166210306	0.10837881219903692	0.10440836838219857	0.10017321187999373	0.08339575530586767	0.09615518196239663	0.07500464070058199	0.05799459170245687	0.009190192931105026	0.0	0.04184055644729802	0.06518233492355562	0.09187646081495875	0.05679700094769493	0.07185660781166399	0.0	0.04704568686292299	0.0	0.06775126733229951	0.08648704938577498	0.2710326377742108	0.0	0.0	0.012243099486985806	0.0	0.010036715189756646	0.0	0.0	0.0	0.08154641862507031	0.2864022013299702	0.09335059817261843	0.1464037127187521	0.0690646432219466	0.09782771535580524	0.08454047824834342	0.12865411741816235	0.3500535045478866	0.14313269386852384	0.0596063926303301	0.09203247493428246	0.08492208225133692	0.4109913628372697	0.06377466256041205	0.07358926487544264	0.04565721419654004	0.14716962949355386	0.23280262606105304	0.0983638872462054	0.10614949038206074	0.30259794304738125	0.00598278126368014	0.4062600321027287	0.07958801498127341	0.2046931132003363	0.059281367041198504	0.03694325480547943	0.0	0.13384742598225743	0.06358593111993467	0.3227558957896037	0.11642208627981056	0.036219303130562014	0.12426225459933325	0.16205189941144998	0.12047084002140182	0.17220820912634716	0.3374608270274402	0.05764910506689705	0.07797830394242881	0.0	0.10781166399143927	0.10004321521175454	0.0	0.0	0.01806807424784953	0.019529159978598182	0.0	0.09709566338779822	0.056214191719809695	0.07642150734886198	0.3403892455858748	0.0	0.05434055644729802	0.3091968372867249	0.09394526791910347	0.2439297816504879	0.09149329433814253	0.0	0.10831344239389881	0.08049171984496731	0.02665036051873933	0.09303421743229127	0.050941857733184076	0.053692944181945604	0.06531518142005033	0.06668220024508535	0.0	0.03853681993349182	0.033969442958207	0.05578092319665354	0.12332798287854467	0.039637952559300874	0.06724852862493312	0.04130945600422119	0.01601173136753661	0.04932104573716352	0.0477145121650693	0.0	0.15555428810433658	0.10637982844894017	0.0607572524025716	0.0712511616118949	0.0929979266987694	0.0704778367699716	0.060184447739126526	0.17896280443096924	0.0	0.07639260448249212	0.0509626677400706	0.21415195291599787	0.0	0.0	0.0723916532905297	0.0	0.08022115213126449	0.09586612990446435	0.0	0.0	0.025587763195165706	0.0702485610858513	0.0737128040498827	0.13512642164327557	0.05425036885711043	0.0	0.0	0.13126449081505262	0.0	0.07886570358480471	0.148511037790064	0.0	0.09073333456550184	0.06768375688581364	0.05532370251471375	0.08386837881219904	0.05841809733175146	0.033340925194857776	0.0	0.009756711673433418	0.1875334403424291	0.2846441947565543	0.1093021478254223	0.036779867861801964	0.0	0.0	0.14071696094168004	0.2532102728731942	0.0	0.08259156573763315	0.0	0.04755268538911079	0.0	0.0	0.0	0.14392723381487427	0.05334506317652385	0.0674002828298148
ejto2bae_y5mydeam_TTACTGTTCTGTCCCA-1	0.08647672552166934	0.0	0.17589620117710006	0.06879365567991087	0.11146088194195536	0.10806963234732095	0.08272621551827339	0.07870924529807527	0.10832404491144228	0.07951466197207407	0.07562432649880112	0.0993271085538832	0.07513110979945455	0.03700325891337127	0.06424509046231892	0.09800026752273944	0.013095875054141507	0.08165841930839074	0.08629621958726706	0.0756514717886857	0.10874799357945425	0.06766680054072498	0.01964381258121226	0.10178491171749598	0.1287230247904405	0.07536051492520576	0.058120126519246335	0.07467473149851883	0.03675817599135102	0.05792909063937101	0.07493621797149301	0.11128945960406635	0.12963095493690213	0.19516463984184418	0.11081449944635668	0.13665547935210856	0.1362525414660246	0.027411387938989305	0.10670166480611758	0.09902219211568764	0.8696921056471618	0.08465649893829826	0.057410379882289996	0.08380609298355246	0.09653702065587984	0.18931692527198146	0.10878143392188336	0.015447077707487489	0.16166934189406099	0.1395588245254011	0.11433108402594938	0.0582248380001189	0.10131508546647518	0.11797934797246881	0.08457333738232614	0.06118402417146634	0.0	0.09662921348314607	0.10963958068840032	0.100711164615659	0.0659259958665114	0.05705368289637953	0.028991538354834236	0.05631387875130511	0.0	0.09775008841853253	0.11943364179243826	0.3086784376672017	0.06104382508876891	0.0	0.017876813646807037	0.05655019138165206	0.0012545893987195808	0.0	0.0	0.0	0.07103757665555419	0.4254375907666437	0.10426893424875766	0.15791112912774255	0.11195097037793666	0.10157303370786516	0.09166893032061571	0.15916354118601309	0.28565483621663396	0.15826883523240812	0.09126480098634471	0.11130109102751995	0.10285983209096333	0.25773905067645037	0.07948748124340485	0.07866797824090198	0.03194419673820423	0.14086352124170703	0.21702601477882377	0.09850468868801217	0.10495870140708866	0.3411212175257119	0.006420545746388443	0.5193151417870518	0.07869627251649723	0.13330275930596958	0.06836878009630819	0.047466010593433194	0.04046281433921883	0.13534031511559602	0.14877080341302695	0.36280199201547514	0.1248014285548637	0.07630949651128509	0.17756101576326294	0.0	0.12659176029962546	0.08040969196667432	0.3245433004662539	0.09516446512632473	0.10291830345935081	0.023601450567742703	0.07105403959336544	0.09985800716137795	0.0518637417513822	0.0	0.0	0.0	0.0	0.08637829087267289	0.06642141338770552	0.07421721860183	0.2541466024612092	0.0	0.10908239700374532	0.1886332560489864	0.09884546786683125	0.12899691711890748	0.11949521512036454	0.019567377512802873	0.11075441412520064	0.1112263851370456	0.015261535325740783	0.11001554179724324	0.05288263155504749	0.06914395235332092	0.07818599766165309	0.08309601477415902	0.0	0.03584804708400214	0.06005092840298833	0.027929373996789728	0.18423399322275727	0.06931068307472801	0.034343231674692346	0.048563390561008744	0.0841012226780017	0.07377573753251786	0.050809339540748934	0.0	0.15313436159840083	0.10966981132075472	0.07074436541552985	0.06721673096599176	0.11591158373461745	0.11422397826892208	0.07629809793374422	0.21136278065117017	0.0	0.08243663674375284	0.06129003937470908	0.23180845371856607	0.0	0.0	0.23477795612627073	0.0	0.07761726413411807	0.10097338220272788	0.0	0.0	0.0860479023069902	0.07429923593714671	0.06626332469029098	0.13877570619143653	0.05329377239489599	0.0056179775280898875	0.0	0.05934546103085429	0.0	0.0	0.13870682480233043	0.0	0.09765575202324439	0.08219774716632458	0.0	0.0	0.08015868169446577	0.05059975706043122	0.0	0.038114122053315706	0.2705992509363296	0.2814339218833601	0.027822364901016586	0.054875226191979126	0.04253611556982344	0.0	0.1265382557517389	0.05898876404494382	0.0	0.09111986640076528	0.0	0.08688613209125359	0.0	0.03847463398025196	0.07161965909959489	0.0	0.08382207679960489	0.09693661887769647
ejto2bae_y5mydeam_TTAGGCAAGCCTAACT-1	0.09180807154322403	0.04500326972237085	0.1920813269127876	0.056187104671020324	0.07325447905790439	0.06930272108843537	0.05436514044333038	0.0691699992543376	0.07783899906832474	0.07136624534232364	0.07063369089923428	0.08123270945705763	0.07635911211627638	0.04549710589036432	0.001902383924855835	0.0794386481184234	0.0017325282172794211	0.05328085655642312	0.06455208638970872	0.05752521819130993	0.06279223951427175	0.05973374838798956	0.02308339065963464	0.07796040663456394	0.14486356340288925	0.06863199764195525	0.05337472749308474	0.06490852027300369	0.04279260644371266	0.04282780703026424	0.07538917339204881	0.10009083330222604	0.09247426158612017	0.12589438746361237	0.08148046416387461	0.05562040955299382	0.08862065275548421	0.03193213452128938	0.08131122472570662	0.07318145895612137	0.9468359355999806	0.053980558149997915	0.022017121455323703	0.1102234529629675	0.08415005877689384	0.12408596397360443	0.0	0.020633871526138544	0.01440342429106474	0.09797427718064897	0.08581296159246465	0.05324297009690268	0.07183220222841749	0.07513567224642666	0.04900004338206585	0.04935007710949548	0.06897627965043696	0.031995719636169075	0.05895008044324883	0.07833722883988999	0.06150575086464049	0.05603709648653469	0.013911182450508293	0.05935173287683417	0.0	0.055395344197477124	0.11216205055282048	0.19548421615837347	0.0	0.0	0.0	0.0	0.009741517684175569	0.0	0.01043338683788122	0.0	0.006420545746388443	0.14698463655124971	0.06991848563031207	0.11821111816021916	0.08453718566078117	0.13637239165329054	0.07980244474626497	0.10501877917608254	0.2694102609832947	0.1135606836358438	0.05286481959662223	0.08789168818480006	0.08078682499530784	0.18986470992891538	0.05574253188822691	0.05847066603706448	0.0	0.10039581319384006	0.1747574219484332	0.14454676015882403	0.08415595655754536	0.20777599429284824	0.11663991439272338	0.5230604601391118	0.07606563224540752	0.2337384391959031	0.053262105403959335	0.04613599033647118	0.0	0.1203141427860529	0.030525752583706458	0.34782071860723546	0.12052106472393807	0.06200521942324281	0.08931966909495	0.0873461744248261	0.13874799357945425	0.0	0.3111671634946113	0.09798204407007623	0.09086843517129872	0.0487188633256049	0.08426966292134831	0.10569206074824053	0.04376672017121455	0.0	0.032061571387414084	0.0	0.0	0.12056358123773854	0.053150839442974274	0.12497380249671453	0.2598314606741573	0.0	0.025080256821829856	0.5313596100112954	0.09244699343617463	0.21256592524650308	0.09771565592746563	0.0	0.1031126894490695	0.06216967466624907	0.01928711559530179	0.09839316500632712	0.04880562449284204	0.049040811661479486	0.05978637813843806	0.1032810369526571	0.002517861077015076	0.017033409865154992	0.05262964944612885	0.007870032589133713	0.07035848047084002	0.04483235241662208	0.02133493846976993	0.027099930222179484	0.016427877851098824	0.05413991439272338	0.03750868616363511	0.0	0.13499767784830238	0.0966528951344512	0.06286965543312717	0.06497141730731322	0.07681948903156768	0.049362061159813966	0.0706188556561659	0.1630303390603016	0.0	0.09042268592830391	0.05799445739265546	0.11249331193151418	0.0	0.1518637417513822	0.05131086142322097	0.07950775815944355	0.1136079900124844	0.09170164490719679	0.0	0.0	0.11443678595033518	0.07942380750899392	0.06132444334691526	0.12964563526361278	0.05964946414384616	0.0	0.013822008204030676	0.0630016051364366	0.1349206349206349	0.0374888532191903	0.114998860551295	0.0	0.08068263083141518	0.08313558818224596	0.051007668985197076	0.0	0.07155724405052691	0.02879123103842205	0.0	0.03222862178579297	0.047485286249331196	0.0	0.10945501796224108	0.05090747320263796	0.0	0.021045122168717675	0.03473336900303192	0.12800963081861957	0.0	0.09671352367981581	0.17643124665596577	0.06305103117227497	0.0	0.0	0.0	0.0	0.046898794089805323	0.06750209594587193
ejto2bae_y5mydeam_TTAGGCAAGGGCAGGA-1	0.13194603684170297	0.13560430414362998	0.056848582129481004	0.09977498772327155	0.18501145412894077	0.1414096537491401	0.05869986391765675	0.1016364019303499	0.09135031394461267	0.049500336560865735	0.07482648576739262	0.09194097866956931	0.07116913154272497	0.06390145435089255	0.019162554743079086	0.11168628500089174	0.08293204922418405	0.07325185729299231	0.08501038448483175	0.07460206177160619	0.0661246423337288	0.06447275482611473	0.053466330352365664	0.11865810593900482	0.17634207240948813	0.06764120234651083	0.05128415551370393	0.06905186026178078	0.06287060173310607	0.04455795409276455	0.0792766081296413	0.06512623340425797	0.08147345390600239	0.11921538754522948	0.09138071299340302	0.08499927039252882	0.07512894596040663	0.010445018261334822	0.0912293825839394	0.09024351932299567	0.8009144413638796	0.06252202168891673	0.027929373996789728	0.12377521554981029	0.08748750258735496	0.1487426431246656	0.0981474050294275	0.022981776980455105	0.050337078651685394	0.07019932137269642	0.08615885625927153	0.05140003566969859	0.08386415476894483	0.11956628558325416	0.06266539412606828	0.05082932049224184	0.0480203317281969	0.019261637239165328	0.08903566907716773	0.09475878366327804	0.061231234066660374	0.037506688068485824	0.009769534114103402	0.05898979034701326	0.0	0.0821158781547279	0.08546004933909315	0.216286784376672	0.060460139111824504	0.054775280898876406	0.0	0.043626785199818906	0.015110422316931422	0.0	0.0	0.0	0.07184700443127409	0.20545746388443017	0.08054623412896741	0.13348566677997756	0.09454253611556983	0.16648475120385234	0.06437831831090259	0.10742319731083776	0.2447833065810594	0.11818652213705348	0.06406588038244121	0.11059157419685021	0.0893867706503744	0.12779943438049376	0.06699048829930591	0.06631916350192649	0.08172324277193191	0.09982563339647473	0.16632684048414387	0.05167412914308243	0.07626937147979448	0.3710837643421913	0.009630818619582664	0.4012306046013911	0.07816122703763154	0.13330275930596958	0.07286929284822544	0.04697243698028743	0.03939272338148743	0.13471921337089876	0.055363126918419645	0.32238547968885045	0.15208543500191324	0.0805079656260578	0.10895995390377412	0.07156233279828786	0.10114499732477261	0.218680730719254	0.25873270656577235	0.07044601849261163	0.09571751355363153	0.09110635515129897	0.13675762439807385	0.12034407540025517	0.0582486177991796	0.0	0.0	0.0	0.0	0.14381748089613258	0.057269532775150754	0.1242341082863011	0.11085473515248796	0.0	0.13957998929909043	0.49949467926996016	0.08962168109486969	0.14084435272236234	0.12296007443031111	0.0	0.0955458156948522	0.07441482119476091	0.003031924380238987	0.1137311354004773	0.06748285781413191	0.042153043102560434	0.03259318708756911	0.08124924489549354	0.0	0.012705636941165315	0.04717218556169867	0.021664477844253124	0.18048867487069734	0.03587034064562154	0.052434456928838954	0.062087466374734016	0.033390801181063356	0.06287533901588531	0.03808813375692951	0.0	0.13129744454674586	0.10038727702232048	0.06631061382881202	0.07888635446293636	0.09069789994649545	0.07026587644565173	0.07084451415011497	0.12690486098725798	0.0	0.09778451538751164	0.060516459688547214	0.14887640449438203	0.0	0.0	0.013964686998394864	0.0	0.08482254324950954	0.10579737512982722	0.0	0.0	0.0958990337708117	0.07740764868779537	0.06875334403424291	0.08789150923982385	0.0936978127989364	0.043820224719101124	0.0	0.0	0.12279293739967898	0.0	0.1496665874006698	0.0	0.09425662563071625	0.08100145197840875	0.0	0.0	0.08079259427268709	0.04678936560959033	0.0	0.04827998615176408	0.21147672552166935	0.4555912252541466	0.3079568906214171	0.04938349534991373	0.0	0.0	0.10460139111824505	0.08774745853397539	0.0	0.10113980900497754	0.0	0.06717378470710061	0.0	0.0	0.0	0.0	0.07266329176441536	0.0865439572862381
ejto2bae_y5mydeam_TTAGGCACAAATACGA-1	0.13541427807077888	0.06129243207894893	0.3172819689673622	0.0802201748792483	0.09011100895032388	0.09283039058319957	0.06188692705546638	0.09820635487512772	0.10064237835405117	0.09617778084613894	0.07381073881783667	0.09939334527066163	0.0723111796116524	0.021486940026265867	0.0	0.05801007668985197	0.02514713750668807	0.07877058438856192	0.07466617189342814	0.0734087714959913	0.06172796426826715	0.06751760083263354	0.08404035771612016	0.06898662386302835	0.1436151239522026	0.06977057121711633	0.05488945329850438	0.06618740946639001	0.03208066500085497	0.05197858484637861	0.08126461519392884	0.10868888971841677	0.10211189607167565	0.15028883387291309	0.11329230364260107	0.12524928255265333	0.10001498127340824	0.05538108420375152	0.10062928394180995	0.08230177546742849	0.9106474050294275	0.07098767158274655	0.13876404494382022	0.089450618569754	0.09251087665444263	0.13761815587658285	0.10125735687533441	0.012205331570830579	0.0939967897271268	0.10912218677828121	0.12354524176582203	0.06963914154925391	0.10584795321637427	0.10125462705146264	0.1046917704221075	0.08104365341642275	0.0	0.09555912252541467	0.08071916078023426	0.10735757934161246	0.06765352832768563	0.07089352594970573	0.010007332104710382	0.05704734263026168	0.0	0.11566504339309519	0.12947741497624612	0.2751203852327448	0.07743567294129092	0.0	0.02678374720674787	0.002140181915462814	0.011051456615191602	0.0	0.0	0.0	0.02868666913610734	0.4331575326759917	0.09868195468773	0.1467969681160158	0.09179921202393113	0.1752808988764045	0.09739144750380706	0.13430035901946014	0.2915551988585696	0.1497096614296436	0.07990555284155675	0.12281387396189546	0.0960880051767751	0.16502331269586487	0.0724211909535578	0.06923820172349233	0.009710084616451658	0.13814412498983614	0.2200338380113661	0.15344541128101152	0.09728407382302874	0.2570596278461447	0.048543217082542924	0.4470840021401819	0.07615480649188515	0.11235955056179775	0.05688202247191011	0.0497078277854491	0.04915730337078652	0.12014203025438981	0.14443411900537861	0.2068156562538585	0.1330706144077974	0.06628558325416845	0.08275095690826027	0.1585741037988229	0.1295666131621188	0.04081632653061224	0.15164717572422226	0.09301282963791983	0.09723481762707696	0.010522561084358837	0.12450508293204922	0.0960406634563938	0.040520777599429285	0.0	0.10297567600938387	0.17674335651863743	0.041412520064205455	0.09638775706191437	0.06418492328604689	0.09495701143813814	0.14683654360620652	0.03561024909339516	0.08283172819689674	0.16949051780512456	0.09388953784688062	0.344620245101786	0.11397658839686092	0.05587403500726133	0.11019996285176469	0.08129428806326587	0.014344314504828148	0.10221491842679643	0.06065757286786351	0.0812163869609668	0.08306581059390049	0.12363002468113016	0.09803921568627451	0.020006637273028968	0.04538770980718546	0.016265382557517388	0.05395041911895845	0.029516675584091316	0.09430176565008026	0.05084164872908206	0.033291718684977115	0.06877525322411025	0.056721481076928884	0.0	0.14821683193325239	0.112583327444468	0.056527615231041814	0.08926811410548845	0.10865803905831996	0.09323579042680166	0.09923153582558335	0.21879396785763827	0.0	0.11064542337950578	0.06283637050325748	0.1972980203317282	0.0	0.14499732477260568	0.1584804708400214	0.0	0.04908150526128054	0.09840831123051877	0.0	0.0	0.02023730840650867	0.07157050399493162	0.04342099847717825	0.13877570619143653	0.08289962222546492	0.0	0.059122525414660246	0.04360620652755484	0.07160691992152667	0.0599250936329588	0.15181543903454014	0.0	0.08744534029413759	0.0814007208503495	0.0	0.0	0.07495143880708122	0.05567545876534641	0.0	0.028735089541434552	0.01765650080256822	0.14285714285714285	0.3041351372009478	0.034116663961380536	0.03415373640092741	0.0	0.07116104868913857	0.00227394328517924	0.0	0.09951845906902086	0.0	0.08916180355950411	0.10406634563937935	0.004620847317476531	0.0	0.0	0.06546590114005844	0.0966697982976847
ejto2bae_y5mydeam_TTAGGCACACGGATCC-1	0.10467782618665444	0.0	0.0	0.042253934050147685	0.07432976463193547	0.06359875410838493	0.06347923705935096	0.07138867194909611	0.10708923117769095	0.08180826194599301	0.06979122622615325	0.08517747392297259	0.0676810845060371	0.03666885548908021	0.09805203812694449	0.0775147137506688	0.08226961196463604	0.08185994302924411	0.07098917252052446	0.06511719150462411	0.05409193477097727	0.06861856846711499	0.030268287090116947	0.07454681647940074	0.07887462100945247	0.06697519887992874	0.05674124848272415	0.06607811663991439	0.025687698918325584	0.05551888577195728	0.07413900345264945	0.16128510458272674	0.10938442506466553	0.13825484488215398	0.115109169306129	0.06666180261685879	0.13336757624398074	0.02541078310496972	0.10459038195201324	0.08132396758311612	0.6842258864730775	0.06809681029623871	0.0393525949705725	0.08556234913555438	0.09467314872311591	0.21346085250579633	0.0	0.05691624964592579	0.15259497057249866	0.10378527744478534	0.10968829136632362	0.07697520955947922	0.11050941961645687	0.08715781657767441	0.06338481338481339	0.044692034117017596	0.03036383092562868	0.092776886035313	0.08268969412922747	0.10750952756422892	0.06726011253440202	0.004280363830925628	0.0	0.053752912987373745	0.0	0.06229198973438166	0.08300745831852083	0.27045478865703587	0.025974025974025976	0.0	0.02653196109904636	0.05827879985183356	0.0065312448109813475	0.0	0.0	0.0	0.03625962052928345	0.2896889092715738	0.09931542973025305	0.15634659070596313	0.10972809961574007	0.003317281968967362	0.07011071325678067	0.14734850128108556	0.43459069020866775	0.15575313737098437	0.081834042850164	0.08021494870542258	0.09519271441737469	0.24168768631047924	0.07306066613251681	0.07274931039067631	0.01924182073994808	0.14403464444571598	0.1399216230676905	0.133451606544451	0.10760301833358724	0.2773319065453897	0.0	0.33836276083467093	0.07883003388621367	0.14285714285714285	0.06733212948100589	0.042572914549265074	0.05638041733547351	0.14469051547703232	0.04635183464278674	0.3824752026999218	0.09660718219872219	0.048547187735447306	0.16628390336255505	0.0	0.0865489566613162	0.0	0.10364595276312773	0.0815216235276023	0.08632530618727763	0.031389334760121276	0.05901551631888711	0.12131127299666626	0.08831817371143214	0.0	0.15479277277030087	0.09960763331549849	0.0	0.08866663922843698	0.06050612410162972	0.06592031520835953	0.25943017656500805	0.0	0.01688737292669877	0.1567088758099994	0.08820396691436201	0.1178373971311371	0.10055232837924685	0.0	0.09617789014656919	0.08094411602221961	0.10586256974699992	0.09641859240575132	0.05101490822291851	0.05941516766014313	0.0809404910528506	0.04651443759816359	0.0860793755704529	0.02514713750668807	0.05003666052355191	0.057901648912884865	0.06117353308364544	0.0563023898698056	0.12423087212413055	0.05295717417086443	0.02699007193389216	0.06336195365399162	0.05038085913651208	0.0	0.15966300282732154	0.10284104101678831	0.06188169335251284	0.07944017346737631	0.09516686730872125	0.10257747870107421	0.07557211065230621	0.08703406456215446	0.0	0.1293720151398054	0.06589093354668893	0.17897271268057785	0.0	0.11057606563224541	0.0	0.0	0.09045835562689496	0.09838256037859475	0.0	0.04066345639379347	0.09552135460925944	0.06522405868934006	0.053669177264682885	0.10730405674225899	0.0993563240754252	0.018940609951845908	0.12622614588906725	0.07655609060103442	0.08596397360442304	0.0	0.15334378653667044	0.0	0.0850201009335572	0.07536760445730166	0.031674692348849655	0.11222578919208133	0.07010404308279247	0.031629141179702974	0.0	0.11544393038114122	0.13523274478330657	0.0	0.24107620576320415	0.04623333994625498	0.03795850425063908	0.0	0.07615480649188515	0.04842161583734617	0.0	0.19384859834298038	0.0	0.07604420277532375	0.0	0.0	0.0	0.0	0.05315985512614726	0.08044921351123245
ejto2bae_y5mydeam_TTAGGCAGTCGTCAGC-1	0.1101620423450279	0.0	0.0	0.0802201748792483	0.09251611629706971	0.08918539325842696	0.06072949419878772	0.06899339500092226	0.08622771891737878	0.06498213638481852	0.0680553107129713	0.08763412015193231	0.06679098489768093	0.04684079964978841	0.0	0.07761503477795613	0.05177201966929094	0.06221944119487444	0.08883912390617718	0.07425314475860763	0.05102123897922628	0.06275853582348097	0.0	0.06952594970572498	0.07825040128410915	0.06440770145103053	0.06201473832381472	0.055099896905871144	0.016647085105326736	0.051891910812419055	0.06998518160884185	0.07107394826234649	0.06650581222970832	0.10458325398336825	0.10576065632245407	0.04346028503331874	0.1320920278223649	0.01890494025325486	0.09213433604819372	0.07108201903583823	0.7556787781506883	0.05603560507056572	0.0	0.055808102467335675	0.08563180767263028	0.12421972534332085	0.05340422685928304	0.04286029018348913	0.10713750668806848	0.09391064063230185	0.1033233004038965	0.0668687949586826	0.08838294237466325	0.08885394714333031	0.04287594175234625	0.06379630503886947	0.0	0.051203852327447834	0.09250880401489178	0.0938758412886148	0.045171127127505185	0.0	0.0	0.047745624874278	0.0	0.046526285242720206	0.10277900467177294	0.24241840556447297	0.010749550075392772	0.0	0.025304503824001512	0.0	0.0	0.0	0.04526484751203853	0.0	0.019673210684446638	0.2930520522815868	0.09389857171357643	0.15723853515091252	0.08900238338440586	0.016907437132156235	0.07875704819525044	0.14096805108041063	0.40413768503656144	0.1473742112222811	0.06424500430362667	0.07396422174145673	0.08732838626361775	0.18122754719865475	0.06735034982158285	0.06759349694261804	0.03238015972098369	0.12463447760789498	0.15620435845154945	0.17481907014727832	0.10012636493634283	0.21193745912847037	0.03706405953596965	0.32664526484751205	0.07918673087212413	0.12390124589161507	0.049076489209916176	0.042802470087686714	0.132223113964687	0.14359049190509865	0.0	0.3635016668724534	0.08873969457682541	0.07567617737303589	0.1336955179651809	0.0	0.06191546281433922	0.0	0.21233662004127493	0.05913643332466134	0.08206250882898233	0.02969502407704655	0.0	0.08281886652673169	0.0414481897627965	0.0	0.07935136025023666	0.0	0.0	0.09088913583295606	0.05880930689919454	0.06002248670399657	0.2985219368646335	0.00897687414541347	0.04180042803638309	0.05112656798050057	0.09566131271725302	0.11875461795204974	0.10140146728719523	0.0	0.09516740270073215	0.06229364861866917	0.010140385742311906	0.10040383194476292	0.04214420956408601	0.056473673501684266	0.0505667518776133	0.10865738103867861	0.0	0.03691813804173355	0.03442125914036026	0.01918381244223941	0.0	0.013443017656500803	0.0206661316211878	0.03571736777349577	0.0	0.056142875592701244	0.06305766280590282	0.0	0.16780927394056921	0.11176919181212164	0.05817743943901146	0.0757436662818094	0.09633126003210273	0.07862801992015475	0.06573094972614657	0.18879178804272437	0.0	0.10420506113390009	0.05299683445229068	0.21094168004280364	0.0	0.10709827001961833	0.1328517924023542	0.0	0.1941501694310683	0.08553431587139453	0.03579454253611557	0.0446519772362469	0.04377930947659963	0.06520838790125613	0.033769601185331524	0.10101384258687629	0.0847641746518151	0.0	0.00013376136971642589	0.0723203138933476	0.0	0.03720349563046192	0.13358549828587282	0.0	0.09249225511006345	0.06940602898515677	0.050508293204922415	0.0	0.07160304278037546	0.046755021474122596	0.0	0.12579863406036573	0.47552166934189405	0.0	0.0738362760834671	0.028642968360175783	0.0	0.0	0.19609416800428037	0.08306581059390049	0.0	0.14047375845128654	0.0	0.06560459447838596	0.0	0.08380757818960066	0.08690667278147214	0.0	0.05702864551179158	0.07513737749073501
ejto2bae_y5mydeam_TTAGGGTCAAATTAGG-1	0.08702132538408622	0.17519766957969204	0.0	0.08345976531292831	0.10132099092500532	0.08082053045937476	0.06758430630987196	0.08201370710642433	0.11187590506463851	0.08261370675288762	0.07416658161608476	0.09609622870213569	0.07329275346547419	0.06171263193735104	0.009194855636803202	0.0865235420010701	0.03796275064332849	0.07625657597091609	0.07805623155387563	0.07069100045232171	0.06751459743643427	0.0676828023221064	0.05694412596499274	0.08370893525949706	0.13661494560370965	0.06746458928050801	0.06364398426205915	0.052687298542327315	0.05619632307921431	0.049050835987725624	0.07234243170220712	0.026503415581022063	0.06264462415611059	0.10396205711383773	0.11381018188685076	0.07643854273067756	0.11598929909042269	0.02927241569156567	0.1057196471782406	0.0906529027444397	0.6878252833309013	0.06946145590784043	0.0828517924023542	0.04396766854953663	0.08991741944050646	0.22813001605136438	0.13282504012841093	0.03524376042551852	0.15631888710540395	0.07957954907179768	0.12264710609178048	0.09012543844004518	0.12580139487295017	0.13214895374950408	0.07158040865906035	0.12331224624681333	0.04048510790083824	0.0	0.10266721103349534	0.10846463067781814	0.07646079655332795	0.03620474406991261	0.029447317836830945	0.05508026366384365	0.0	0.08154002412238939	0.1112391868745085	0.4584911717495987	0.14460820078797607	0.0	0.026217228464419477	0.0	0.0	0.0	0.0	0.0	0.01771137726193906	0.18772452801345257	0.11254436308579914	0.1484057401957309	0.12370251471375067	0.14782236490101658	0.10622875252088736	0.13924920104695385	0.32575352238273586	0.1555045199171068	0.12748737990555284	0.10982157396422174	0.0927578372957513	0.2474203164411832	0.07859364899046214	0.07628689493528103	0.0	0.1790374602103843	0.2261940913626307	0.23834868069049028	0.1251049667970058	0.1914273824386184	0.057882192713653385	0.3723916532905297	0.07767076868200463	0.23434991974317818	0.08499699036918137	0.05389473389080866	0.05571161048689138	0.13131063692861444	0.14846104024105206	0.2857142857142857	0.11365575207019532	0.07307192539937324	0.13176935424126435	0.0	0.08736222578919207	0.0	0.038217534204693114	0.08046134991810695	0.08784041445164426	0.03106236252303668	0.034028892455858745	0.1192842737786558	0.06192259675405743	0.0	0.0	0.14107365792759052	0.0	0.08249578137218587	0.06571110436278976	0.05518981786262892	0.2747792937399679	0.07972177635098983	0.02521401819154628	0.1517745675049046	0.08976643214054425	0.24499987260821932	0.10686006956626129	0.0	0.10379466451539572	0.09168635025034039	0.021682081072129225	0.1149625892804063	0.07454111459252634	0.07903098993461392	0.12379367061015001	0.12013496953692676	0.0	0.052454775111580684	0.06312843073142699	0.039632277834525026	0.11583734617442483	0.06692527198145176	0.07574237560192616	0.05170215966052967	0.0	0.07524595948414235	0.09835068345954634	0.0	0.15648803752379867	0.10891919130736176	0.0683638357567391	0.07581125097387664	0.09990837346174425	0.09453018891221139	0.08075102414239561	0.16645859342488556	0.05254146602461209	0.12627073301230604	0.06421539638918844	0.1783039058319957	0.0	0.10906010344212591	0.2328517924023542	0.0	0.07126805778491171	0.0934126459572593	0.026270733012306046	0.0	0.15938060617505428	0.07367419536099899	0.07122278470593077	0.1345433592624604	0.049029622063329927	0.0	0.0	0.06607811663991439	0.13135366506153023	0.08171927947208846	0.14989695420407032	0.07642232923131799	0.08543121869521886	0.07581070473852801	0.021615837346174425	0.11610486891385768	0.08172965082466792	0.055563388428556966	0.0	0.03565920750322601	0.1947565543071161	0.0	0.2546816479400749	0.031895323462044836	0.03388621366149456	0.0	0.038300338862136615	0.31688068485821297	0.0	0.02800071339397182	0.0	0.07909410025950397	0.0	0.049856510530667836	0.08958190017580066	0.0	0.09641107955714698	0.09722380208091966
ejto2bae_y5mydeam_TTAGGGTTCCAGCACG-1	0.11853168233585569	0.08215920575471138	0.09189406099518459	0.07887889648702331	0.10153916480959134	0.09406290606130092	0.06737419712639045	0.08462221733835151	0.11422411525251962	0.07541072890837298	0.07108929692549878	0.11078679652007009	0.0707919974229497	0.015200155649593853	0.012424945009214672	0.07879213483146068	0.023287217508726338	0.07445495390648695	0.07793829142143749	0.07242494960497926	0.04999185800358248	0.06878669986022105	0.10693266070473133	0.08393793472445157	0.07704654895666131	0.06399840767902397	0.06346038113412951	0.06331806496235107	0.04356483703176626	0.04824076713187288	0.07558904483836856	0.08919083703510147	0.09792013849839656	0.1570993280191528	0.12345292219713898	0.09039836567926456	0.15470947030497592	0.04343173517575081	0.10708615993676335	0.08593959385630347	0.7865654944306629	0.07496602367995704	0.05987158908507223	0.05312062212310947	0.09636774417796315	0.21011681826288567	0.012339486356340289	0.02373084065086709	0.0998394863563403	0.1285260512966387	0.13341481368314329	0.07240948813982521	0.137385598828532	0.10780256457853339	0.055380822234754816	0.10855128568281246	0.0	0.20176565008025682	0.09098942399651008	0.11559505035998235	0.05591400105610284	0.06354556803995007	0.0	0.05460679630914408	0.0	0.07471592712499206	0.1108621414028246	0.37142857142857144	0.13522058465878692	0.0	0.06036571932143644	0.0	0.07451892031512333	0.0	0.0	0.0	0.031430492104649405	0.38645570587785677	0.10706815351133511	0.17158357101350216	0.10703341602218007	0.08460139111824505	0.09727456064534716	0.15867187777300137	0.3793621068901968	0.17917445538533894	0.09315607043990043	0.08907809337706749	0.09834808210006751	0.0976840174271956	0.07878889491344963	0.07155469552595495	0.01694310683074728	0.17222039858378582	0.21983138837071423	0.1872940778913576	0.12167022505028471	0.3983710837643422	0.0	0.5803103263777422	0.1859728910290708	0.13414354505847284	0.07148709202782237	0.04291345113679641	0.12827715355805244	0.1585829900436642	0.10489707414603926	0.21335967403383133	0.10482915815646188	0.06355575938240465	0.17832654237148618	0.0	0.0956661316211878	0.1104486738515631	0.16716349461132768	0.08567599805616505	0.10606123818746208	0.08349681945187563	0.0	0.11751450796394616	0.10704476547173176	0.0	0.039346421368893277	0.18789013732833956	0.0	0.07865168539325842	0.0636403337526933	0.051201633244816594	0.3616573033707865	0.15171511800725285	0.022906634563937933	0.0	0.09897292971518254	0.14456419271828583	0.10834412220976887	0.0	0.10110834809559849	0.07792959149495186	0.04305842187062091	0.10315124801481142	0.06217781278936385	0.07838039472791807	0.060752432475278915	0.08047256597455946	0.007836842602209423	0.011520409614564074	0.04496066424905376	0.028649253368354492	0.2206170857856251	0.049391385767790265	0.25120385232744785	0.05195119004470219	0.07155737867348354	0.06401346377373111	0.06448297067906374	0.0	0.17795069433693742	0.11156791880768985	0.07275289957208439	0.07848835572076258	0.12003444355270199	0.11411902704037535	0.07502379114438468	0.21407764104393318	0.0	0.10292689693438757	0.06541220864454593	0.24906367041198502	0.0	0.0	0.11728196896736223	0.0	0.1396112002853576	0.09580175277465429	0.0	0.0	0.11868567651779813	0.06682292681070359	0.06367041198501873	0.15624699894362815	0.06843718079673136	0.16720171214553237	0.0758872837524523	0.08079186730872125	0.055198858569645085	0.07900838237916889	0.17401858787626578	0.025593008739076155	0.08805099850670656	0.07402419695316287	0.04694132334581773	0.0	0.07518406727615326	0.04629227943834686	0.0	0.06785635602555629	0.26725521669341895	0.38657035848047083	0.06535198349002522	0.030407416091041896	0.05210748469175436	0.0	0.03879079721776351	0.10807918673087212	0.0	0.105987645313488	0.0	0.08975353344310752	0.02372034956304619	0.03103263777421081	0.0	0.0	0.10940651109190436	0.10224705057935174
ejto2bae_y5mydeam_TTAGGGTTCGACGAGA-1	0.1258885576702591	0.0	0.2108079186730872	0.05782155866810323	0.07018446082480118	0.08901341435450584	0.06436059622145508	0.09192055163319689	0.10167078271244584	0.11314965356284674	0.07012020629515689	0.12238999737261023	0.07046809185118244	0.05663577995038669	0.05833977369557894	0.07751917246299268	0.0958750541415068	0.0776581734494513	0.07864521306891731	0.07554954429547274	0.07237653244004001	0.06990186625846348	0.11358251165634793	0.07527233814874264	0.060772248974496165	0.07202128648000948	0.06551293428398954	0.0702279815735557	0.040999928292873966	0.050039253336533605	0.0747898835197232	0.10073786504411014	0.07868576472312248	0.15000317399860344	0.10944731995624263	0.06367041198501873	0.14278437667201713	0.02154139623607137	0.1016349712770853	0.08374247132107146	0.7459506785349482	0.0760560001839413	0.05128410914927769	0.06008438198162874	0.09568111875275821	0.18938380595683965	0.10747726056714821	0.06926635822868474	0.0689780631353665	0.09172304962377498	0.12584150616955717	0.07630937518577968	0.1240000750941023	0.13373589136028943	0.07249143204199383	0.045856544865137065	0.0273764936686285	0.03172819689673622	0.09799535051071676	0.11388431284203017	0.04869788114996311	0.03015873015873016	0.013871549452073797	0.05687218707707802	0.0	0.09468944690807193	0.11632391437835975	0.36096308186195825	0.1043338683788122	0.0	0.0	0.07103757665555419	0.003929816793048099	0.0	0.0	0.11225254146602462	0.07276618512573568	0.30184208514866623	0.1100366128594846	0.15058712606653105	0.0988812685441899	0.1077581594435527	0.10311561098077952	0.14223336133448494	0.37148504845134056	0.15502955698959484	0.12047828413241213	0.1054946844394817	0.10529919126895419	0.17633570282045402	0.0772589908508477	0.08050441492529584	0.03541208410122268	0.17293312333049246	0.22295489711220048	0.18309819492551604	0.12234731148846414	0.19434040782355388	0.03550756359745124	0.46147672552166935	0.09666488318173712	0.12833447985935947	0.08301843677545925	0.052568802409340164	0.0	0.1499362061159814	0.12531328320802004	0.32707741696505743	0.1092461822103176	0.09950753977353381	0.119973659299502	0.0	0.1016800428036383	0.03913475502560575	0.03202629366353283	0.08180796285115427	0.1017640398202657	0.005409904286308781	0.05510968432316747	0.09012429518047496	0.01822721598002497	0.003745318352059925	0.08972301107132567	0.0	0.0	0.0821061585106529	0.06605469032435325	0.07224470070739424	0.2764513108614232	0.0	0.07069288389513109	0.14101420842993875	0.09090439239415103	0.2793956533924431	0.10376622341719162	0.0	0.11336726575126761	0.09749137619787113	0.0307014191444368	0.11798602087526647	0.0689537392966225	0.07556701005031437	0.10599845431306106	0.10217642693177308	0.06263179429075001	0.010247136829415311	0.06024612092027822	0.04329004329004329	0.1126270733012306	0.10306313536650616	0.1508159443552702	0.03652856575758248	0.03200364623585597	0.06036731333370233	0.07678457648153204	0.0	0.15679059623621308	0.11305338508804695	0.052596299127863795	0.07774116940290803	0.1080467495987159	0.08268819195785487	0.0786435167599933	0.24005707151774566	0.0	0.06405683371975507	0.05512459271112348	0.22137506688068487	0.0	0.0	0.2111824505082932	0.0	0.16383092562867843	0.10838247454242167	0.0	0.0	0.0721681931199446	0.06917981333852707	0.043215211754537596	0.17243555445802636	0.0696369797493393	0.0	0.030230069555912252	0.06393793472445158	0.09523809523809523	0.0	0.1526985117809088	0.0	0.09323250403653664	0.07116356773564925	0.09309791332263243	0.0	0.08716079861353432	0.04747986349109944	0.0	0.015893998048657664	0.12520064205457465	0.0	0.06886799663685698	0.055888205553651836	0.0	0.0	0.048956661316211875	0.0	0.0	0.1246818100750685	0.0	0.06955452970608444	0.0	0.0	0.0	0.0	0.07759188377165906	0.08825652411426099
ejto2bae_y5mydeam_TTAGTCTAGACGCATG-1	0.10527019796682718	0.16509125497889543	0.0	0.08500626662855384	0.11361664770631717	0.08234445463578689	0.07832125205528315	0.09889184101431017	0.10704066426584233	0.1091128408997202	0.0698249813661907	0.14657007881433334	0.07228929676413799	0.0536079089449876	0.014545310425460239	0.11502140181915463	0.05245993528497541	0.07759066300296542	0.0935437845550205	0.07325839151325102	0.0821585595645195	0.0688863165837504	0.05973400596193534	0.07469448903156768	0.07914214374888533	0.0707301288274174	0.055421716911795385	0.052444244346135274	0.014959209677152455	0.05032677777611097	0.07437197049560007	0.06912041011858101	0.12615486329076825	0.15144507622130932	0.11984112678098137	0.053893671871199963	0.14285286249331194	0.03868611440668109	0.12214669934187204	0.08144373923159616	0.8205165620895958	0.09229068442943086	0.056340288924558585	0.0731909540555222	0.09676439057538869	0.14078384162653826	0.05564472980203317	0.022276775878890882	0.16363830925628678	0.14260655193666144	0.15265131899623088	0.12279888234944415	0.14666159781476162	0.15180004586104104	0.14876071898543808	0.026594907625971737	0.05149812734082397	0.09299090422685928	0.13880049142156178	0.11361268339387795	0.057393244438849196	0.046513286962725164	0.0	0.04694784606563681	0.0	0.1292588259832594	0.1426488701204032	0.42095238095238097	0.08468310715501727	0.0	0.0	0.04453224677943779	0.0	0.0	0.0	0.0036383092562867845	0.08851572896516717	0.3803409004051059	0.12056975144919169	0.17032442661363476	0.10078311201906708	0.08404494382022472	0.11674527719471539	0.18155986133514224	0.35115332025444385	0.17761438086225712	0.17110056528717985	0.1264335729406565	0.12110460279176086	0.23901245891615072	0.08059715875983373	0.07728745034681944	0.03963299843449656	0.17210495725157277	0.14154122019290558	0.13319816394919884	0.1502329692521801	0.2786397954937281	0.2098837492095919	0.41150347779561264	0.08190654538969146	0.11457616754566996	0.043603419832352414	0.04373996789727127	0.0	0.18484137585261182	0.02866717355185717	0.2824216981520352	0.0983125361321347	0.04683285834397965	0.12075564884553648	0.0	0.14013911182450509	0.11893296644500496	0.0	0.08891245052465545	0.10317740893064829	0.03953391593841032	0.0	0.10607276618512573	0.04298198680221152	0.0	0.05510968432316747	0.0	0.0	0.05614136175933929	0.07503940537648403	0.05832981978583387	0.24979935794542535	0.014386778431722253	0.05845371856607812	0.22103323226918734	0.09721586905529803	0.20507528854238324	0.10733871276543999	0.0	0.10825799726655522	0.09560349215049133	0.05554281637748733	0.12344688187384817	0.07898534844096435	0.16907688327216733	0.2397350534054654	0.1439790124096032	0.04006546438800239	0.03187245599420255	0.05234429185740047	0.06054769200836617	0.21062957018013198	0.07308944176921706	0.23210941680042804	0.04875571105571623	0.013930998949725541	0.06643212302356045	0.07624509079122348	0.0	0.18425336711996154	0.1298816590447924	0.0639554474997192	0.12577698928970366	0.11980102996254682	0.10299522574803474	0.10302892921470844	0.40738759090819016	0.12894596040663456	0.09825020311911697	0.06855787850326411	0.22873194221508827	0.0	0.11146780809702159	0.1342964151952916	0.12883895131086143	0.19450686641697879	0.10536819426442691	0.06447298020331728	0.0	0.19645611053410128	0.06461379342767148	0.03315224101740956	0.21647391310312658	0.0589036431733061	0.0	0.06670233636525771	0.07200820403067594	0.0	0.07180310326377742	0.15341066722152866	0.0	0.09802777213033878	0.07133461099372354	0.07626181558765828	0.0	0.09821573964221741	0.038720301360750796	0.0	0.11780442514084286	0.0	0.0	0.2268592830390583	0.03486813233057394	0.0	0.0	0.18057784911717495	0.0	0.0	0.11774243234917392	0.0	0.0870617154912948	0.0	0.0	0.0	0.0	0.08191854961517883	0.09125965995823555
ejto2bae_y5mydeam_TTAGTCTAGACGGATC-1	0.08843537414965986	0.0	0.06647940074906367	0.04111787858132325	0.08637607983086329	0.0663981884888787	0.0625050389557085	0.07803030005716745	0.08331410893072659	0.06194254110165672	0.06870151840693411	0.07004091221206347	0.06933984377618302	0.042633396565980836	0.061074450587559205	0.06176877117888354	0.06795077581594436	0.05613140958789407	0.07567585449064246	0.07149814802176462	0.03837206597343383	0.05928231785127178	0.10559504700756707	0.06454360620652755	0.13162118780096307	0.06489829330103837	0.054840307006684824	0.06922477130068251	0.03088922352214371	0.04037426514587073	0.07185021581898136	0.08744882849925964	0.07779288628068418	0.12233497474403969	0.09427291515857279	0.08113235079527215	0.12004280363830926	0.028791650188816773	0.09320800498495047	0.0722056145414562	0.8807821392091055	0.06372571866053446	0.0877207062600321	0.07540056935373858	0.08734861532573335	0.1441278758694489	0.04812065275548422	0.03392188336008561	0.08774745853397539	0.10060886820949401	0.10113616146865685	0.06622674038404376	0.09498371396656435	0.06724466137444812	0.06747357309155062	0.044440248009316084	0.0	0.1402354200107009	0.07823222465198741	0.08834351797095735	0.056562699986361584	0.021508828250401284	0.022095396627231832	0.05933120683544546	0.0	0.06942441802468464	0.10239836829083493	0.2301123595505618	0.06503234593122234	0.0	0.0	0.0005350454788657035	0.0	0.0	0.0	0.0	0.05122717482268044	0.37606053657418026	0.08860864376107884	0.139940751135987	0.09145872853738023	0.07379347244515784	0.08268839774457752	0.11956031618952967	0.18677545924736935	0.13174756834001752	0.06906041361341801	0.09712005955288808	0.08314662767277627	0.17786440418864174	0.06434392085697556	0.07384413156358095	0.001486237441293621	0.1100145857613657	0.16707879629227942	0.09270366928557348	0.0874398257827156	0.1421437488853219	0.029038377352984094	0.34622792937399677	0.07927590511860175	0.13230910341664756	0.06557651150347779	0.049349183763589335	0.07236490101658641	0.11815151140993838	0.09661794936780152	0.23323867144091864	0.10081300408986776	0.061344602046275974	0.15104745441824094	0.0	0.07563402889245587	0.08667736757624397	0.15791485133379193	0.07238330854452904	0.09126002112368334	0.028119612389275312	0.0628143392188336	0.11377947894801828	0.0431960049937578	0.0	0.08359056673663415	0.06696985910469057	0.10957731407169609	0.10230892702802816	0.05233005075701705	0.08310834301099926	0.25558453718566077	0.0	0.032504012841091494	0.20242553950419118	0.0913796613929097	0.2163367219546995	0.09387926600453494	0.0	0.10269685099399252	0.055994901843079425	0.0007388723279574002	0.10361622801430186	0.05486881514079988	0.04977178928753545	0.046033727681667753	0.09497920226445054	0.04318131747080855	0.000772090944185952	0.043010720726076535	0.019971788511114353	0.0	0.03488942393436775	0.0971107544141252	0.04465533948265787	0.006896141727602402	0.05260454142912492	0.03839894855793033	0.0	0.1455024946155956	0.09912684952434793	0.051626453711319416	0.07088695521575475	0.0827133493846977	0.0689683911594024	0.07082715580442658	0.12638963200760953	0.0	0.09934011057606563	0.058488918926529805	0.307784911717496	0.0	0.13625824861779917	0.06249331193151418	0.0	0.05107900838237917	0.08620669922718832	0.0	0.0	0.03386523148585277	0.07782404391402557	0.033358027740050214	0.12120152007792458	0.08528300663132124	0.0	0.0	0.0	0.11334046727305154	0.001533797039415017	0.1389669163545568	0.0	0.09453196790106255	0.07384332941369696	0.014089530943463527	0.09176029962546817	0.07308604927070975	0.03760140557893367	0.0	0.06470902967928745	0.1084804708400214	0.30337078651685395	0.1803103263777421	0.037381042557156685	0.0020212829201593247	0.11164615658997681	0.07575352238273586	0.0	0.0	0.08041895682345121	0.18499197431781703	0.06396765947327746	0.09256286784376672	0.04197674984191838	0.07895742566689597	0.15422685928303906	0.05462608552496193	0.07487125907014432
ejto2bae_y5mydeam_TTAGTCTGTAATGCTC-1	0.1339046854696935	0.17151180072528388	0.02247191011235955	0.04590397033062879	0.09295246406624175	0.0775194909424444	0.07440124990532872	0.09500393107986306	0.1084029661431963	0.05958949163008605	0.07221046241449103	0.09206314861384951	0.07410340453735914	0.029707184201566223	0.021758516140538614	0.0597155341537364	0.0	0.07663443294751617	0.08719803011212943	0.07687578347527844	0.0697187521808919	0.07387526633950912	0.0	0.07251364365971108	0.073390404851079	0.0725671450037325	0.061534866512180396	0.056794751334351225	0.029052417909130525	0.057910755747571874	0.07560721496985218	0.06966789851555986	0.07633769889548891	0.12756300387227829	0.11364900062851153	0.14458388053893673	0.13569181380417336	0.03787191476492893	0.1029480895793838	0.08321086191408839	0.8508195923926261	0.09395858462138852	0.08376136971642589	0.0549095528081719	0.09490906179580008	0.13973604423042627	0.02019796682718031	0.059295628363705034	0.130187265917603	0.11504155068370685	0.1203190960972103	0.07676119136793294	0.11715524766973613	0.10207721397815413	0.06889433574826834	0.04746168130173418	0.004503299447119672	0.127394328517924	0.08986713347986496	0.11811128945960407	0.052714219270729515	0.052024255395041914	0.0	0.039682995816792764	0.0	0.08339454616354254	0.10922109587368617	0.20398073836276084	0.07150153217568948	0.0	0.0030214332924180906	0.0	0.01267504289588753	0.0	0.0	0.07019796682718031	0.03657516017066579	0.28709011694565467	0.09801263365486011	0.15734639256341318	0.13296852959774308	0.10407704654895666	0.0744700991892003	0.12805925727274042	0.30900362641935675	0.15239162221334795	0.09115546560588085	0.07951706329820643	0.08379764636015004	0.21776350989834137	0.08025986694975534	0.0690697453166064	0.011533202544438499	0.14445625626771147	0.19383107023556462	0.16535721325786376	0.09619999955842189	0.19434040782355388	0.06595651539471764	0.40529695024077045	0.07816122703763154	0.0	0.057921459782414836	0.04584919194114032	0.0	0.16179326291685842	0.11852665371293403	0.2859612297814545	0.10149878993584424	0.05318788831744576	0.1758488702308927	0.0	0.11272338148742643	0.0	0.27837651914698464	0.07130503646326758	0.08631725488732206	0.0	0.034563937934724454	0.12136271967732642	0.0009987515605493133	0.0	0.006708647158085361	0.12698412698412698	0.0	0.0858898903842724	0.06887336774977225	0.06632714702408692	0.19532504012841093	0.01729980381665775	0.059757891920813266	0.17174959871589085	0.09608324270299311	0.1847435603454865	0.10963361286096165	0.0	0.09407236143569613	0.09323493716478096	0.0	0.12618580515851785	0.05902084703030016	0.08009856894174033	0.06497830093335712	0.05791435820431833	0.0	0.021286682785758307	0.04403622456056913	0.015633056082494285	0.08195113251293026	0.0717629748528625	0.14991305510968433	0.061081482248571774	0.0	0.06415760318075313	0.06304212206585277	0.0	0.15047760277897734	0.10284903304831225	0.07020569660385015	0.07231374315939662	0.10814272338148742	0.10953409885994156	0.07840662639530467	0.2351029467134336	0.0	0.07303370786516854	0.06847008466307872	0.0	0.0	0.0	0.04820759764579989	0.0	0.05974674514000357	0.10913067985110285	0.0	0.0	0.03348755232430051	0.07003521449950861	0.08770630118944725	0.09422974029715603	0.08653144608200788	0.0	0.09416800428036383	0.011280542179418583	0.1183342250757981	0.0	0.13830554069318116	0.0	0.09356234606779486	0.07521998833177657	0.0016764758337792045	0.0	0.07567549491706795	0.036327057394473124	0.029427501337613696	0.08422245302615428	0.2319422150882825	0.0	0.15065351983490025	0.03156768325307651	0.0	0.0	0.09568396647048333	0.0	0.0	0.1252168555539342	0.0	0.09693862738022654	0.0	0.051656208959579744	0.06206527554842162	0.0	0.07788512985142199	0.10459366736461313
ejto2bae_y5mydeam_TTAGTCTTCGAGTTGT-1	0.14695597340059618	0.0	0.0	0.06775288228266525	0.12062418509456799	0.0995423450278988	0.05391743686341193	0.07070972670818829	0.09164859572821632	0.07989437166675296	0.06432722338789383	0.087539916821403	0.06684263630352574	0.052349336057201226	0.08846085250579633	0.07754369538077403	0.024510178603276516	0.08141054513174109	0.07375716989707566	0.06683577767279739	0.07290576220717891	0.057397939060708954	0.03676526790491477	0.08282504012841091	0.0774478330658106	0.06760916369508174	0.053830953447334184	0.04672186770021793	0.03423739471463322	0.042176084967222215	0.07229116597409263	0.13916159617753557	0.09878916140993003	0.1687887114472527	0.11142775121625088	0.05185077095189455	0.10947886570358481	0.05276013678553981	0.09498240735236158	0.06914603796368562	0.7342769589960602	0.055486266855330785	0.03801498127340824	0.03020760581443316	0.08458795639965164	0.2030274656679151	0.0315008025682183	0.02026878166997136	0.0958159443552702	0.11801477809158083	0.0967850314248281	0.055192913619879914	0.09077093482770597	0.09468849069858012	0.09617080965395572	0.024423252447046233	0.0	0.13884430176565007	0.08771949448455732	0.10048001558202622	0.07668985197075084	0.06320670590333512	0.02683153994015417	0.048311459415226764	0.0	0.06522113701698543	0.12749523306796515	0.21228464419475657	0.06965319324869887	0.0	0.027224372895225505	0.0	0.019685983653438127	0.0	0.0	0.0	0.050253117668848005	0.3791943743789651	0.09280850102352055	0.14343399823186556	0.08314120336592247	0.11432851792402354	0.07854303000370416	0.13202871629837923	0.44826407466856905	0.14615546774525207	0.09989299090422686	0.11167329657803522	0.09587286647113696	0.17228464419475656	0.0656413210589924	0.07089308953414385	0.034322176644274026	0.15516620038406828	0.16600870533454803	0.2867843766720171	0.11432236526899835	0.1828072052791154	0.0	0.3230604601391118	0.08284287497770644	0.13406710999006344	0.06353386392009988	0.04333284268027411	0.040262172284644196	0.12522309151522634	0.08248148461040242	0.2991315800304564	0.09896933344597449	0.07324663412716612	0.09295797835123677	0.002608346709470305	0.03700374531835206	0.0	0.13284414889551327	0.08267188949592826	0.09257384688916068	0.08034599607633315	0.05040128410914928	0.07796229987241224	0.053540217585161406	0.0	0.049676914845454175	0.06438380595683967	0.0	0.08644963026985499	0.053425881740488484	0.05916444141991701	0.2713349384697699	0.08513168063729862	0.025615302300695558	0.09892396409250342	0.08780613144829583	0.2830390583199572	0.0971211034562696	0.0	0.11220846258978645	0.062147924850035015	0.0	0.09555657468980101	0.03587371347228721	0.05267058028570926	0.058646929433446286	0.08139595091389219	0.027287319422150885	0.022959546498161204	0.03819630224124606	0.048154093097913325	0.26235063313715	0.007724719101123595	0.058587479935794544	0.037921656520527744	0.03814676099320294	0.05178352336672755	0.05133772470245033	0.0	0.14966118312950003	0.10463377987757891	0.0647320484995175	0.0798944927862728	0.09295579186730872	0.07448656212701156	0.0645464979027034	0.1764857420288132	0.0	0.13014485860927807	0.0550566767215461	0.23207597645799893	0.0	0.0	0.12145532370251472	0.0	0.19753879079721776	0.09325671024283054	0.0	0.0	0.17527460422371197	0.07072249049118966	0.06241511297691073	0.1004170610912184	0.11229469656435949	0.1086677367576244	0.12787586944890317	0.04226859283039058	0.04877831282325664	0.0	0.16837088559935	0.0	0.08665864809314815	0.06649401121882555	0.0	0.0	0.07236272012468886	0.03920473442945353	0.0	0.048846504894092466	0.15195291599785982	0.0	0.0	0.05252162725966539	0.03745318352059925	0.0	0.04632602104512217	0.0	0.0	0.11169479708805552	0.0	0.050475388599245406	0.0	0.0299139063184007	0.0	0.0	0.06105177593941639	0.06619397294439319
ejto2bae_y5mydeam_TTATTGCTCTACCCAC-1	0.12408277917908736	0.04696510314487842	0.19596040663456393	0.03751914803169228	0.08890585796880114	0.07430444087747458	0.057152141037010974	0.07854310648189937	0.10037121309622966	0.09188782838655982	0.06687352735469716	0.108214604018508	0.06903663819530777	0.06841286054769201	0.009967699106275886	0.08580123060460139	0.06412902239547505	0.06970302456876443	0.08714409407595344	0.06792536780314344	0.06141973154674669	0.059510624957460054	0.12130245356569594	0.07551845906902087	0.07771535580524344	0.0643936845410303	0.061039230795622824	0.05989083767242167	0.011500719829226722	0.046719804516717256	0.0727509351939548	0.046362312889618874	0.0730047404347841	0.10308240607231275	0.11728463942608028	0.05433143635390826	0.14793365436062064	0.022185001667170696	0.10889414026118147	0.0798763995857079	0.839145872853738	0.06781219841549482	0.04210807918673087	0.08560319230188002	0.0892040661503673	0.1482298912074193	0.09801364365971107	0.03932269537028295	0.17035848047084	0.13629436983156226	0.13034408913632814	0.10624814220319838	0.12427135253865	0.10099256395977331	0.04717076627188987	0.12872564756239574	0.050026752273943285	0.09727126805778491	0.08054764794380345	0.09258574807806032	0.05472151407379431	0.06350989834135902	0.0	0.05481616193130892	0.0	0.09207316520209302	0.08765409489336795	0.3449545211342964	0.05170484945765844	0.0	0.037516130047524625	0.034819113470798864	0.01568236748399476	0.0	0.0	0.0	0.05534290927549355	0.33616143086448064	0.10673319917530717	0.16055908919868608	0.09931903302689819	0.022621722846441948	0.10150388936905791	0.15686494899978046	0.33666250520183105	0.16475516101346832	0.10702770605066649	0.07196826947681857	0.09359486132237471	0.37590766643736145	0.07093123169905331	0.07355813389869514	0.015536135386322652	0.15485400686825734	0.16657267219064972	0.12841091492776885	0.1213648001895842	0.20076095356994234	0.10671725278466851	0.3156768325307651	0.0790529695024077	0.13949399984712987	0.0466241974317817	0.042759830000397195	0.07316746923488497	0.149838925119824	0.06707780687674242	0.27464296003621846	0.09986549321088577	0.04369902053919481	0.1220479894637198	0.003544676297485286	0.10572498662386302	0.0	0.1937628984177941	0.06373913342267121	0.0960110200338301	0.011652101539741989	0.0	0.12602378894513727	0.0	0.0	0.0	0.16960941680042804	0.0	0.0777764058662935	0.05550648561884517	0.06741079904234257	0.32460540395933657	0.10587955531775757	0.05484216158373462	0.22400570715177456	0.09000443449518579	0.2693317027185406	0.1035199162141548	0.010242299166857755	0.10788790104153671	0.07378625150617477	0.04086728324288517	0.11279055941977291	0.04450551728631251	0.09580328412422098	0.11785367496977985	0.13266538946133002	0.026437541308658295	0.035915774359807924	0.043889582466361494	0.0207597645799893	0.11744248261102194	0.06179775280898876	0.19074371321562333	0.022045353117687815	0.0	0.055276309477684915	0.06384802044273348	0.0	0.19542359577721466	0.12017449549249422	0.055904401987035716	0.08831441900631729	0.10754681647940074	0.07997592295345105	0.07611634584359518	0.2730713592136813	0.0	0.09865644135307057	0.05353519290625771	0.2308721241305511	0.0	0.0	0.10385232744783307	0.0	0.2552166934189406	0.09209363009759573	0.0	0.0	0.07525257293928808	0.0667074107156849	0.0773552290406223	0.17967924709497743	0.05809296820532776	0.0	0.06853040841804887	0.053995006242197253	0.0	0.09727126805778491	0.147733240195787	0.09532726948457286	0.09285503395335105	0.07036125142200175	0.0	0.0	0.06641760881196641	0.03683679666825734	0.0	0.0354074213955245	0.0	0.0	0.017885806007796375	0.02762397725154953	0.045241067712977825	0.0	0.07102728731942215	0.047752808988764044	0.0	0.1412844334192649	0.0	0.07059835228113252	0.0	0.02363928206624836	0.05067645035542307	0.0	0.07830184796476931	0.07316501167691117
ejto2bae_y5mydeam_TTCAATCCAAGGCTTT-1	0.15583199571963616	0.05695261875037156	0.09376672017121455	0.06729113070501404	0.07251684354335167	0.08370595429182909	0.06776204402031707	0.0954160076711655	0.11292211729071101	0.09408745979967437	0.07694245588083905	0.10703927027745089	0.07788381430255027	0.04007369035458923	0.017616867804133723	0.07202826823613341	0.09867767331651763	0.08845581441277499	0.06772280616970722	0.07293813237515581	0.058587479935794544	0.07372110833296146	0.15233509133990675	0.08157731407169609	0.078517924023542	0.07033204858341102	0.0657758205807979	0.05990878127079826	0.036907106176189926	0.050530128394246844	0.07619709530980237	0.09432976221583486	0.07732599946154659	0.1451560247027777	0.12098656282397194	0.051826450702855194	0.14335366506153022	0.023573018199300563	0.11391376960457276	0.09912134733287192	0.5946300890121115	0.09635230725157515	0.05428036383092563	0.06751783825289272	0.1012975096952584	0.1904984840378099	0.043472445157838414	0.030913039373052592	0.1547565543071161	0.12927105133050235	0.12807361802514647	0.05982997443671601	0.12575352238273588	0.16329078447858544	0.07187323760357468	0.10115506876908066	0.05105225610843588	0.2369716425896201	0.11240615731082787	0.12371518684351328	0.05577586839979438	0.03418940609951846	0.0	0.05895079086837471	0.0	0.09683869739097314	0.12440705110941142	0.23629748528624933	0.06080062259837541	0.0	0.07358448997576558	0.0033749022513067457	0.03023929447796166	0.0	0.0	0.0	0.04357190874044806	0.3557288083772835	0.1099064507797825	0.15428639293909632	0.11406196799455226	0.17592295345104333	0.10293122607729349	0.1369722998936482	0.31716306997205873	0.1561276174108875	0.12154139623607137	0.0814920790006281	0.09327215326391748	0.2872429870824734	0.0899827556651321	0.07272137979471593	0.027009888433109405	0.14734730876139482	0.21385912397148352	0.17442482611021937	0.106329801444402	0.1954104987812853	0.0	0.3747458533975388	0.07825040128410915	0.22930520522815867	0.07052010879258071	0.046491129693622214	0.07035848047084002	0.14733581025715858	0.09540705696826335	0.30287689838251636	0.11534122815299981	0.09578951966019153	0.14799357945425362	0.06393793472445158	0.004794007490636704	0.0	0.16999159214247497	0.0791229181085897	0.09711331619138379	0.0	0.025735687533440344	0.09649339424620323	0.0	0.0	0.06589290858953781	0.10308542892812556	0.0	0.07281831776213799	0.07633913206946914	0.06016549425134316	0.34373327982878543	0.18566078116639914	0.11791064740502943	0.10290708043517033	0.09786311038913385	0.1624499987260822	0.11035390619421219	0.0	0.11966860447386733	0.07988489997259524	0.02611531503987363	0.10234231020747875	0.08103668516620961	0.07510732308959876	0.08141608703406457	0.0928821691779285	0.009662291883045354	0.022912137405097156	0.06232487168816757	0.045615059098205166	0.09425717852684144	0.06797306937756376	0.09443552701979668	0.0309660652952736	0.0	0.08231859190789838	0.07964407265073963	0.0	0.14589250746211904	0.10776728718481951	0.06638911937311512	0.08849464485182995	0.11173856340288925	0.0994639255875211	0.08105734788983782	0.1261320175177853	0.0	0.07943443711233973	0.07718238093581607	0.2261904761904762	0.0	0.0	0.09657570893525949	0.0	0.11960049937578028	0.11341962729933648	0.0	0.0	0.062222641865735055	0.06739110481294676	0.08645100218133926	0.11765512889108394	0.11707767887543169	0.058747993579454254	0.0609505974674514	0.07740324594257178	0.16095951489209917	0.0	0.1557069040683273	0.0	0.08984901670583541	0.07970137207425343	0.016122703763153202	0.0	0.08003364389233955	0.050943198415108526	0.0	0.06363893872155604	0.18445692883895132	0.0	0.1831384239088894	0.046573003649130404	0.03103263777421081	0.0	0.14629035134653112	0.0	0.0	0.13124827731569305	0.0	0.09818291919154214	0.08070269306224362	0.0	0.0	0.0	0.0723288883401243	0.11567655166699668
ejto2bae_y5mydeam_TTCAATCCACAGTCCG-1	0.10539440495299243	0.0	0.18940609951845908	0.06186738201514252	0.09480174746892321	0.0951807689367882	0.07845684577252994	0.10924608298306823	0.10983569004273079	0.09225219627539309	0.07689871558157588	0.10126490050141194	0.07636029497289878	0.045831509314655385	0.07829498840734796	0.07938514357053683	0.015847537516879413	0.0957378740658116	0.08844143553277298	0.0787742938271233	0.06793914439249076	0.07414278907894196	0.11316211878009631	0.07483788121990369	0.07811663991439273	0.06880100152824367	0.06627470180719261	0.06637826410366833	0.04124814526760548	0.04674897366276134	0.07299071603621178	0.09481503602224793	0.10244587350434341	0.11691650569959464	0.10522418024070371	0.11807480908604504	0.1403916532905297	0.03549135009809167	0.10365267621821929	0.09909582222745814	0.6488642443698623	0.08372312111105518	0.05751738897806313	0.10349658346913686	0.09660463361101022	0.22474139468521492	0.09777956126270733	0.021401819154628143	0.15935794542536116	0.13172955144225235	0.12394272301773586	0.057594673325010406	0.12048660978288418	0.12230338898534267	0.07378204850114962	0.17527460422371197	0.0	0.1815944355270198	0.10341105474801596	0.1151579792177072	0.055378955577237134	0.05905118601747815	0.012167330519390444	0.059122525414660246	0.0	0.1048417081553627	0.10969509589523163	0.25061530230069556	0.07860304489517973	0.0	0.054008120101973374	0.08000987776268675	0.041143152340362726	0.0	0.0	0.0	0.052310984895254556	0.38064664067874343	0.10240611802909343	0.1580141390160859	0.11002480665402013	0.1390904226859283	0.11860394287360579	0.14194546217018128	0.32517388978063133	0.1536321197175913	0.09714564868448601	0.10067462256030893	0.0912182509335283	0.27631277229993123	0.08359015337194187	0.07151978228100449	0.03144878425777302	0.13624185260249935	0.12081905340332307	0.06321984737123708	0.11027530187383672	0.10201533797039415	0.03151904275499781	0.3586409844836811	0.07958801498127341	0.1398761751891768	0.0830463037274835	0.051000464952184695	0.08132691278758694	0.14210508592531065	0.08349525499141111	0.2757130509939499	0.10946235383567975	0.06506262215961826	0.15843931349549328	0.0	0.0682932049224184	0.0	0.11067797905679126	0.09280666532496241	0.10192287001029834	0.02701979668271803	0.06762974852862494	0.06908260279046796	0.08368111289459604	0.0	0.0	0.10843588371678259	0.11332263242375602	0.08566764072382049	0.07621187800963082	0.06793968040278815	0.2882557517388978	0.17549491706795078	0.07500668806848582	0.16669639141549253	0.09475491735119933	0.22945807536497745	0.10885277763116635	0.028892455858747994	0.10645325837152117	0.07764684388416918	0.036943616397870006	0.10247819477353988	0.05962894299890029	0.07078676804899309	0.07575352238273586	0.07727955263294155	0.0	0.03389750154079552	0.06442839308007847	0.033951067658932826	0.03486713037274835	0.11481184233993223	0.015951043338683787	0.03608968052607052	0.0	0.07586691204959319	0.08532754329761183	0.0	0.1514406846409356	0.11166887078483433	0.0679362824846884	0.07172237710380822	0.10802267255216694	0.09652426225459933	0.09697290872777621	0.18363949824623982	0.0	0.10964469016903473	0.07566669482695502	0.22846441947565543	0.0	0.09657570893525949	0.1063135366506153	0.03745318352059925	0.09006598894239344	0.10627948830196021	0.0	0.0	0.09297202026878167	0.07181810244665776	0.049141869366588466	0.13612791702679344	0.06921542876599056	0.0671482075976458	0.0	0.07758159443552702	0.07374710183698947	0.04276796861066524	0.14999975229375978	0.0	0.09485446431237178	0.07891618527687848	0.0009630818619582664	0.0	0.07932630795356736	0.043038624499298656	0.0	0.04676926950555503	0.3394863563402889	0.0	0.17304899487885042	0.04265935638237115	0.0	0.1193151417870519	0.11231496343855894	0.06460674157303371	0.0	0.10918170468732266	0.10272873194221509	0.08204721949169297	0.0	0.0440682912593025	0.0	0.0	0.1054039593365436	0.09706300757349151
ejto2bae_y5mydeam_TTCAATCCATCATTTC-1	0.10839448138806085	0.03983116342666904	0.07651150347779562	0.06784083496412263	0.10605848099030166	0.10197871283344799	0.06494511508364055	0.05839321525703768	0.09896196320408869	0.09820865239495177	0.06892843777765702	0.111425612855222	0.07599321513441391	0.02786492533683545	0.019757049719596537	0.08730827537007313	0.0902188590792122	0.07487110039004916	0.07896235696163206	0.06361457344525859	0.07526694116826017	0.06860977875621534	0.12779943438049376	0.08273729266987694	0.07896379525593009	0.06744776898850774	0.06670589097126982	0.0617716530295319	0.03823644597419647	0.051622721264640826	0.07755790837127159	0.04094964351039606	0.07142686746207823	0.13055109684323168	0.11150977244830516	0.07867600564229778	0.17671482075976458	0.046665270895852234	0.09728194694902977	0.08253935529474134	0.8755776059146846	0.069205429499835	0.026805778491171748	0.08231940172929966	0.09123501775023139	0.22483056893169254	0.11811128945960407	0.019249047933780253	0.14116639914392723	0.13070009685000442	0.12524561497492429	0.06365852208548838	0.12347910975941727	0.11327313161754804	0.04289040244096424	0.08903786233594561	0.018548243267344392	0.13745318352059926	0.09852666744966004	0.11243933804548825	0.04997254832020199	0.03686463349384698	0.006420545746388443	0.05033395869339431	0.0	0.09382339871770456	0.12126859642129983	0.35469234884965223	0.04971058903643173	0.0	0.030497592295345103	0.0	0.017877898931754028	0.0	0.0	0.0	0.07526306402710897	0.5179240235420011	0.10331196383433394	0.159157548776697	0.10462084731747653	0.06634563937934725	0.11133390953615672	0.14595698865361786	0.31949646275488974	0.1524744946979738	0.08937120524809826	0.0957452253006723	0.10311026699049523	0.3364671711381182	0.06678019590151939	0.0658824569963379	0.017141271822919763	0.1508537137476573	0.20736627478200512	0.19883979611951227	0.11592970959615474	0.25034183461149756	0.060119655625273605	0.493525949705725	0.07981095059746746	0.13467859053733852	0.07470015159621901	0.04487956803839244	0.06480738362760835	0.12755783542300397	0.1327475993354172	0.21681689097419435	0.10380213587504783	0.048962120963955406	0.15338519158743877	0.09410112359550561	0.05660781166399144	0.0	0.0781930749828021	0.08986636952826005	0.09497386621228057	0.10454194162059331	0.06559657570893526	0.06462732024529777	0.0034242910647405028	0.0	0.0	0.08640984483681113	0.0	0.10523658613546254	0.05944962619119922	0.07198704055743356	0.3870050829320492	0.11836394982462398	0.03691813804173355	0.23482551572439214	0.0938527523206609	0.24497439425208287	0.09878885159784036	0.0	0.11706961412963625	0.09029218703101959	0.03192438023898698	0.10476487723678735	0.04837127022955623	0.08214329673421301	0.10563680320234628	0.14797459396951967	0.001195984011582161	0.027551455797793445	0.04599607633315499	0.03883457366603434	0.2463884430176565	0.050784733369003035	0.058587479935794544	0.04866201645573053	0.006955591225254147	0.0645588872899024	0.0661236288072038	0.0	0.1608477075881399	0.1132759000710029	0.06345421979378406	0.09083945819605192	0.10255651417870519	0.09071593200806684	0.0708475773875894	0.18799912807403443	0.0	0.08741057804728217	0.055894859422184015	0.2319422150882825	0.0	0.1234171571250223	0.05457463884430177	0.0	0.19579097556625646	0.09414940644286315	0.0	0.04358188627851549	0.08456865892424385	0.07460906980440618	0.0	0.14400954850393052	0.05525560581740357	0.06383092562867844	0.0	0.10709827001961833	0.11476725521669343	0.02689495273764937	0.13925920971801123	0.0	0.086311034400723	0.07140413667741796	0.044801141430354914	0.0	0.08591187452020378	0.04750878486833543	0.0	0.05998804015988418	0.30230069555912253	0.0	0.09837193304288007	0.037008314246036754	0.022620533856488913	0.0	0.07089352594970573	0.0	0.0	0.09627575919710751	0.0	0.08023470108654326	0.0	0.0	0.061300924864327755	0.0	0.05513540766349755	0.08469657584936714
ejto2bae_y5mydeam_TTCAATCGTCCGCAGT-1	0.10381793166704885	0.19654003923666846	0.0	0.05779224110761744	0.07464663622621515	0.06570549568141863	0.058285142593284815	0.06950620142565418	0.0964291987511828	0.09530905109013119	0.06445844428568336	0.09916740447009523	0.06633183938541924	0.08344885451627025	0.0	0.09033574103798823	0.057530128156131365	0.05702718252708731	0.0757887605930375	0.07069631840848935	0.05291716100216345	0.05932919630940323	0.0771229840250707	0.07270411985018727	0.12029605849830569	0.06896960493138923	0.06142451917771763	0.06403907136984692	0.032207531454606635	0.0516660582816206	0.07146929199109274	0.06014906615899561	0.08794171071420051	0.12081145541438819	0.10866334957544475	0.06919110851695122	0.14385874799357945	0.03584029280169974	0.10088442136923202	0.0719449639457886	0.8076268300987403	0.06215724619984104	0.04489031567683253	0.08053863967750235	0.08713064287471735	0.2349964330301409	0.04875601926163724	0.020413558681899726	0.09834135901551631	0.09188559508570887	0.1143734114803961	0.09428690327566733	0.13105422732862118	0.09667216271206182	0.042763871415556806	0.10087180939791647	0.0	0.14462279293739969	0.08108642196259155	0.1082194015000047	0.06199533496294898	0.07907972177635099	0.0	0.04890739881687897	0.0	0.055200369997551485	0.08380464017293819	0.36954521134296414	0.06994503623717106	0.0	0.009599345356119976	0.10997242457916616	0.0	0.0	0.0	0.0	0.06715506715506715	0.2570511350607659	0.10588846784541212	0.16340943340319827	0.11168344763850382	0.058598180845371856	0.10322920525167716	0.15266214704416953	0.46869983948635635	0.15974500136480624	0.10424779584525554	0.10011864051922674	0.09506553606794797	0.12856378506458763	0.06574467601088577	0.07014420042995662	0.03212254523115946	0.17397611067109559	0.15694185357106705	0.18870209230942525	0.11279818481957486	0.39985732120563583	0.07213385865071259	0.3463884430176565	0.07918673087212413	0.2081326912787587	0.05802735420010701	0.044093939032852726	0.02039860888175495	0.1478184736611703	0.06372673256174143	0.411120714491501	0.10112111077429198	0.04183182101090838	0.12827921142527884	0.06112894596040663	0.06600321027287319	0.0	0.09974776427424903	0.07345176327755443	0.09646921219493808	0.01682420783544379	0.15906902086677369	0.06935012552990082	0.0	0.0	0.0	0.0	0.0	0.10126901812295071	0.05184185790927364	0.06538280408212578	0.32865168539325845	0.0	0.01936195826645265	0.17840794245288627	0.091520182103069	0.2190883844174374	0.09290231642610318	0.0	0.10859205415880038	0.06652398787230247	0.0345996076333155	0.10856539869380961	0.040785865322537654	0.057360392065250426	0.0913639696411232	0.08387269369509312	0.0	0.04544500206568191	0.037496779818877196	0.0566467240624544	0.2556625646513287	0.09468075619761013	0.06089486356340289	0.06343124419031838	0.011453936547569507	0.051959373443294404	0.05780933288043177	0.0	0.1783640644987819	0.11695623058777606	0.055369356508170015	0.07109158664451391	0.09926498127340824	0.08016936247273326	0.0680549258900747	0.17145235122763214	0.0	0.09087846541030062	0.04380995449628698	0.3838951310861423	0.0	0.0	0.06698769395398609	0.0	0.1158908507223114	0.09252853337453469	0.0	0.0	0.1201334466370818	0.06671838026734364	0.0	0.14831735056454157	0.043711594273392024	0.055858747993579455	0.021000535045478864	0.008783663278045301	0.0	0.03524166220795434	0.1515702098567267	0.0	0.09249983768549468	0.06854879745757674	0.0	0.0	0.06344796101146859	0.04961643023440776	0.0	0.050892267019167214	0.2216425896201177	0.0	0.1525643965451349	0.02451590407656561	0.08153498602936805	0.2158016764758338	0.14245585874799357	0.0	0.0	0.08419670217423027	0.0	0.06039930706771574	0.0071339397182093815	0.027335959920229583	0.06237101582205916	0.0	0.0533604971807219	0.07548143560706597
ejto2bae_y5mydeam_TTCACGCCAGCTGCCA-1	0.11370671864251318	0.22578919208132692	0.2019796682718031	0.04870379735702192	0.10306638200169345	0.08003229381640296	0.06579043807764756	0.08171151760613589	0.0999316825439996	0.10860464358108432	0.06882955819204996	0.10407775307393563	0.07049588898180885	0.040091930541368746	0.060598854606345245	0.08948635634028893	0.02282860709827002	0.06889390682953814	0.07838344350667656	0.06970806488733762	0.06701444622792938	0.06450543452048521	0.13620729190552625	0.0840813269127876	0.13986980560014267	0.07116144917228144	0.06460419152959024	0.0643555311957614	0.035483995521062586	0.051752732315580155	0.07911664607925877	0.09245088158074832	0.09735442162265322	0.14696066962301965	0.10461378967657883	0.1295539666326183	0.14561369716425895	0.04421491768829336	0.09741047896478608	0.07407925545230978	0.7698331630915901	0.07083915140917059	0.016853932584269662	0.06786092085002798	0.0921355881399554	0.14999108257535224	0.07096040663456393	0.016164668114436787	0.0968860353130016	0.11953864179721099	0.12269207901213013	0.12257297425836752	0.11357795237156562	0.1401091201595673	0.0841250560351684	0.18106568470084664	0.0	0.15350454788657036	0.10222910759261226	0.10239902189931759	0.050413174008679625	0.04731585518102372	0.0	0.06174917451103548	0.15241152640831612	0.09714249440015961	0.14135255187966145	0.3611128945960407	0.08040274332409164	0.0	0.0430239511534951	0.029674445404782483	0.03514695300824708	0.0	0.0	0.14596040663456394	0.10383998024447463	0.3578689902927463	0.10172945150639837	0.1471356888665095	0.11741329831217472	0.08447298020331728	0.08573404123965922	0.13939052141299332	0.3689881695499673	0.15210519418835983	0.12367459929746202	0.11256193732989044	0.10278083584748683	0.20048918443782007	0.07344632161159209	0.07749722076023009	0.015615401383191646	0.1574408965475011	0.18090321461107978	0.12472191715243164	0.11688057446368498	0.34516378336603054	0.0	0.4666666666666667	0.07878544676297486	0.2685163953221738	0.08993780096308186	0.053311207216805566	0.0914258962011771	0.14291326650877212	0.08918363324040438	0.24624439231180803	0.107424045904583	0.057997837979493566	0.08149154216569947	0.0	0.1411449973247726	0.0	0.052358021860429566	0.080757506589895	0.10132926962266485	0.03358896617323583	0.17426431246655966	0.0900728484998148	0.04604958088104155	0.0	0.0	0.1219011949349028	0.0	0.07167688740722448	0.06527092100125809	0.07131268600227332	0.31079454253611555	0.0812674632899352	0.10316345639379347	0.04565721419654004	0.08671121026036611	0.20759764579989298	0.09846647893504216	0.03263777421080792	0.10412456302309012	0.09388960663282395	0.03434482407195088	0.11609849932482356	0.08186985561669421	0.05692833656118986	0.06947664625567247	0.08696214984725315	0.0	0.06081909367359517	0.045664149971266076	0.07138479498030059	0.11316211878009631	0.0433944176921705	0.0387573568753344	0.03510588722622068	0.0	0.06155790483570414	0.07399834380113181	0.0	0.15333099760180122	0.10517786897106379	0.061361141204903095	0.08776810941210704	0.10394261637239165	0.08465551302629955	0.08207740596882032	0.14228246437984265	0.0	0.0792560886193845	0.062180401433193026	0.21829855537720708	0.0	0.036561441055823075	0.07271268057784912	0.14317817014446227	0.14599607633315498	0.09154141738411402	0.0	0.0	0.11789884493123091	0.06747236904258201	0.014096390500884882	0.13483832023157866	0.039982489420691665	0.028785446762974853	0.055956839664704834	0.03932584269662921	0.09256286784376672	0.042161583734617446	0.1488157164655292	0.0	0.08822776729644695	0.06982519832453178	0.06110219368646335	0.0	0.08518345662642195	0.0633558920075774	0.0	0.13275422528561986	0.3619582664526485	0.0	0.27058014216922727	0.03787701168082433	0.036175019321086736	0.0	0.14441769217050116	0.1348314606741573	0.0	0.1147267214682945	0.0	0.08281729786825162	0.0	0.05481784133469527	0.0	0.0	0.0965139729184673	0.09023169856576917
ejto2bae_y5mydeam_TTCACGCCATTCGATG-1	0.1676889857066422	0.12912430889958978	0.039058319957196365	0.05112249609709976	0.07480766933150483	0.06894443170526637	0.07036764220849183	0.09607794657655926	0.10895096279855497	0.08946957624014529	0.06716857555518148	0.11384325301763443	0.06582084532454234	0.07063208327253272	0.0069952242236886435	0.07900615302300695	0.008993859716171112	0.0924117250531267	0.0832326527324715	0.06791414100678955	0.06735757321981065	0.06336434974394896	0.02319804326224872	0.059875869448903156	0.0780274656679151	0.0674866158533655	0.05743300572229749	0.06413042059794595	0.0163878362650516	0.04498632383752619	0.07189401881452222	0.09246332449886148	0.10193809148936896	0.1678319775825013	0.11996320489380635	0.04316844204484654	0.1379176029962547	0.051279068865781124	0.11027496493580555	0.08428929761782045	0.876307213385865	0.06792281176652629	0.0862760834670947	0.06441784192877768	0.0905941592170371	0.2701310861423221	0.0	0.02644383596135083	0.15126805778491173	0.12050036911365314	0.1250729983247587	0.10341834611497533	0.1315169947340261	0.11535871705557557	0.06428499125128338	0.03666635193403204	0.04579097556625646	0.1463884430176565	0.0948932052952724	0.1007680718650559	0.06451494455460087	0.014232209737827715	0.02512732100747082	0.04638269572606766	0.0	0.10817894097269454	0.13525877887539903	0.2965864098448368	0.09183326037258621	0.0	0.034715009599345356	0.05638556200353953	0.0	0.0	0.0	0.0	0.03492886638954055	0.3672705037071008	0.11303856764123688	0.16906649409480667	0.12008852570650323	0.12532905296950242	0.09920401695682594	0.16841443807735942	0.47116699363890374	0.17522558149291673	0.09805289971386698	0.11099634773303557	0.10031066253196967	0.12864022013299703	0.07798319201290128	0.07393723355011549	0.004617244317618849	0.16978910374361184	0.19733055688111867	0.12429951282701135	0.1249901564879232	0.29064859401938054	0.08137555328566565	0.5795612627073301	0.08079186730872125	0.1692272414583811	0.07372480827537008	0.03761848687269422	0.07376939539860888	0.16310655636498333	0.07403339810199656	0.267893155533605	0.11071134544888328	0.06139919852371125	0.13781948388689963	0.0	0.057934724451578386	0.0	0.2536879920507529	0.09181020447900151	0.1169480596001139	0.03510492836335533	0.0	0.15067703831748774	0.016087034064562154	0.0	0.010536280199201548	0.2583377920456572	0.0	0.0792306320396208	0.05717206773386549	0.06338686253769359	0.27263911182450506	0.0	0.06795077581594436	0.03953391593841032	0.08794242182293986	0.13475502560574792	0.10165605372394758	0.0	0.12322263713659184	0.10545398391383592	0.04996305638360213	0.11651676900473049	0.049646692293568204	0.0957480212109109	0.09757644214573054	0.11547489601132226	0.0	0.025797319354423608	0.04999108257535224	0.015243932097864682	0.11583734617442483	0.06008114856429463	0.18475789192081327	0.03531793289987253	0.03150823375542477	0.05525785963358609	0.06589717802361748	0.0	0.1796226435592203	0.12006723401677821	0.05464106661255823	0.09025372419813579	0.11246789727126806	0.09838045849281804	0.08805480336057572	0.15536135386322653	0.0	0.09522818698848662	0.055819489238628624	0.30497592295345105	0.0	0.049135009809167116	0.11401819154628143	0.0	0.05539504191189584	0.10104634294984592	0.0	0.0	0.07670034305857175	0.06632840151245492	0.045561180392641065	0.18094826521792814	0.06474050294275013	0.04130551096843232	0.1493668628500089	0.047396112002853576	0.059211699661137866	0.021722846441947566	0.1562927293264372	0.0	0.0947137127559297	0.07007911821280703	0.003388621366149456	0.09483681112894596	0.07709670947030497	0.05431796162133241	0.0	0.10099770245176723	0.21990369181380418	0.0	0.001987311778644042	0.03172699454734551	0.01667558409131443	0.0	0.09407883003388622	0.0	0.0	0.15031535256254358	0.0	0.08835024878923493	0.0	0.02869789386643319	0.04631965145608805	0.0	0.13353500432152118	0.09213946571285331
ejto2bae_y5mydeam_TTCACGCGTGGCTGCT-1	0.16567301077734464	0.19338921586112598	0.11891385767790262	0.06845650373432427	0.0826567345603017	0.07329167622105022	0.06441495586485582	0.07618707492337337	0.09633004130615852	0.11433289033868954	0.06706439411511828	0.11513781284889271	0.06774476162087631	0.03818279099177976	0.01751778530804748	0.06747369359728911	0.0	0.08097323865748927	0.09049747723180127	0.07342502080650351	0.04788075464675367	0.06127239854983293	0.08140334785599633	0.06969288389513109	0.07731407169609417	0.07292517693345252	0.060278390560944646	0.05605743256469483	0.041518425973424235	0.05511551815237629	0.07768477482502326	0.14736147921410528	0.10478712346600416	0.13800999356131713	0.10532861425128444	0.07172041441704363	0.12274799357945425	0.05283767960856383	0.10267478702767925	0.06855552446728615	0.683982683982684	0.06728212432319233	0.034777956126270736	0.06536131907089965	0.08760381151558466	0.21662653825575173	0.05721642589620118	0.010663141661158846	0.04836811128945961	0.13273868785175855	0.1234896869818607	0.10943463527733191	0.1114368317798241	0.10982627400880095	0.08144259829653087	0.07585056494507915	0.0026306402710897093	0.35607276618512573	0.08793761407001825	0.09723102231233514	0.06689292446067066	0.033957553058676655	0.0	0.05252408730956965	0.0	0.08202972676406309	0.13080964230952918	0.3793900481540931	0.10535531883846491	0.0	0.12340666603720139	0.013417294316170721	0.022435010424161916	0.0	0.0	0.12937399678972714	0.06302561358741134	0.2701215317587709	0.10792199324861339	0.1583564954096976	0.11401819154628143	0.04791867308721241	0.09945589990533811	0.15003621745194778	0.3096129837702871	0.15974707317692188	0.09387721869402378	0.10265196454742131	0.09820913835267621	0.37697775739509287	0.06928597132965877	0.07735553117447283	0.043834096268553197	0.1586585516429309	0.1727473862305323	0.17501619216580777	0.13728295515847871	0.27156530527317047	0.06975047424485627	0.32755484216158376	0.07963260210451222	0.24787892685163954	0.06913512127697521	0.04943037516267485	0.1894729802033173	0.15518937990848103	0.05761594998732787	0.303082685105157	0.10052229052472555	0.04728054945894891	0.12282997900975429	0.11704119850187265	0.10234349919743178	0.0	0.0	0.09029506040123503	0.10150932596712581	0.026187503715593603	0.0377207062600321	0.1374346627155616	0.04883181737114321	0.0	0.06202411820389348	0.10843588371678259	0.0	0.08811787463472857	0.0589860165141064	0.043587714172294505	0.35513643659711075	0.10153974198918019	0.04852193686463349	0.259318708756911	0.09471500505525095	0.13075492369232336	0.10461794958567609	0.0	0.11389538058921536	0.07936507936507936	0.0	0.10621289714387627	0.04934264430926813	0.08452462590775615	0.07101737906981352	0.11329156526691865	0.015831051521732288	0.0006230909374132244	0.04465846263599073	0.053086239603093534	0.09880506509719993	0.0377095594792224	0.20445425361155697	0.041888883135711694	0.0	0.06097442851607904	0.0763361151258023	0.0	0.16756863927342452	0.11810413869455633	0.053904322273713806	0.07676306872049037	0.1043937265917603	0.08478001399349713	0.07265897181413092	0.25220458553791886	0.03702514713750669	0.0855775518696867	0.06272124461848606	0.3186195826645265	0.0	0.1017478152309613	0.20042803638309256	0.0	0.05692883895131086	0.10142116090562885	0.018512573568753344	0.0	0.1010606489786926	0.06268718196695254	0.02164876322179693	0.13468740996830886	0.06057363360734147	0.0	0.06982343499197431	0.05185482432673444	0.1776350989834136	0.06976993044408775	0.15696772883102472	0.0	0.09496014645744445	0.07083760311716891	0.026645264847512038	0.0	0.07890539581734013	0.05683954419909476	0.0	0.030466119031882417	0.4252273943285179	0.0	0.06443476266911259	0.034306033990417276	0.03540217585161405	0.0	0.08195113251293026	0.06688068485821295	0.0	0.10856559171165912	0.0	0.06400084058824587	0.0	0.0	0.0	0.0	0.07497324772605672	0.0800054487571076
ejto2bae_y5mydeam_TTCACGCGTTATGGTC-1	0.132442864786364	0.06664288686760597	0.17656500802568217	0.03532766038537933	0.0859657051431896	0.07913895895436826	0.049176543019855315	0.061025272722753564	0.080835577529385	0.06791625675279173	0.0722168246398384	0.07611113932304603	0.07320246207663098	0.05025779463981711	0.0	0.07099830568931692	0.0027771408188743663	0.06753966742540347	0.05959140935581675	0.0583497968393023	0.05591225254146603	0.06430304579259077	0.014904838339830313	0.06685286249331193	0.13041733547351525	0.06612617461705803	0.05444945489344064	0.0886332197992927	0.037359412663478454	0.03951835906052015	0.07237358049903617	0.08621697960605722	0.09449175791407238	0.12095201820968342	0.08573603087813267	0.05661753976360718	0.07884430176565008	0.05608672389327006	0.08511324028386034	0.07593817034080924	0.9401721873631986	0.059402476620501125	0.0868378812199037	0.11967047733408485	0.08375548714523946	0.13960228286070983	0.004046281433921883	0.03477166147357819	0.11150347779561262	0.08106954913952497	0.0910146089240824	0.11578384162653825	0.07977340354631898	0.0782695100512115	0.058233193064653736	0.02026878166997136	0.02871410736579276	0.07025147137506688	0.052123123845317795	0.08024508837637163	0.04770472483625161	0.13245942571785269	0.02825832788379605	0.06587217202464767	0.0	0.10179920377977891	0.1446669611212255	0.22756554307116106	0.03837735298409456	0.00882825040128411	0.0	0.0	0.002435379421043892	0.0	0.0	0.0	0.005364173903499746	0.46419017045020255	0.07488785640683907	0.12205823451958309	0.09946981857094217	0.12299625468164795	0.0953599209778985	0.10793523714872029	0.2967273051542714	0.11293914000114985	0.06797403866285157	0.09038313908856166	0.0758991425265912	0.08262630895054651	0.059133362459009554	0.06181390018477835	0.05693280225115431	0.10201199184482276	0.09853513224299741	0.15355805243445692	0.08697837665582592	0.1032637774210808	0.12583296852959774	0.3399678972712681	0.0780274656679151	0.21164870442559047	0.04987348403780988	0.04485503538543134	0.0	0.10641418506587046	0.040156571203289124	0.22319627937605466	0.1231772425114339	0.054077810899640755	0.10086841996954357	0.08921883360085607	0.06970572498662386	0.0	0.10609187495222808	0.11551746424439961	0.10543177291820831	0.031121812020688425	0.0	0.09782071860723546	0.11335830212234707	0.0	0.08655389554265959	0.13634742286427678	0.031995719636169075	0.1132951941940706	0.05727705233323211	0.12027551143690532	0.22612359550561797	0.0	0.025916265382557518	0.2456453242970097	0.09129339933392448	0.1766923998063645	0.100945074528627	0.0	0.11654704380442286	0.07414947343694946	0.005707151774567505	0.09430388884642496	0.0518697963865674	0.027568657889911252	0.05112161385569625	0.09906108148224857	0.0	0.028384501290204603	0.052834750213027366	0.0022666472104674353	0.07499554128767612	0.047050561797752806	0.09483681112894596	0.036257344547097566	0.010760359074965817	0.0514727588051881	0.06909191015676167	0.0	0.13054838087633389	0.1021871666481588	0.05107933045640708	0.0666779307820112	0.08467863830925629	0.055422480141581264	0.07929598634204518	0.19087252046053543	0.18876404494382024	0.1049878128529814	0.05952422364569719	0.20960406634563938	0.0	0.12698412698412698	0.09197431781701444	0.0	0.134617442482611	0.072261182307448	0.09438202247191012	0.0	0.038397381424479904	0.07816589096265651	0.008334362266946537	0.09295386261678397	0.05115359047943318	0.007062600321027288	0.02416622079543428	0.10892634207240949	0.057606563224540754	0.06841448189762797	0.11709940946832333	0.0	0.08674158251192715	0.0772745226658767	0.0	0.06206527554842162	0.07931758438597715	0.036728341503622405	0.0	0.03830296163409184	0.13710540395933654	0.0	0.10769701138882519	0.011816088637197084	0.0222043873729267	0.0	0.1338059568396647	0.0	0.0	0.10603628581156671	0.0	0.09062039007165738	0.0	0.0	0.0	0.0	0.08754681647940075	0.08044078759817944
ejto2bae_y5mydeam_TTCAGGAAGCGACAGT-1	0.16662844913246197	0.17436537661256762	0.041599785981808454	0.05137902475135044	0.1047286592175869	0.07814052587327065	0.0647808145884181	0.08018487194883447	0.11203739004653519	0.08640696824821507	0.07045068855625643	0.09428207862592668	0.0728893993572357	0.03968456636995963	0.05566454630125042	0.06991037988229	0.05358098295497975	0.08728798445042969	0.07633603157343644	0.07237206548531225	0.04925907832600554	0.0723102470449668	0.14606741573033707	0.06902514713750668	0.13558944176921706	0.07290635422573793	0.05972294473453121	0.06544030327943728	0.03874391178920311	0.04900999918326391	0.07156857878098535	0.12282404469496186	0.0840191798468475	0.12230323475800528	0.1181945028607289	0.060216936621431	0.16010700909577313	0.02819457045153186	0.10814138852008182	0.08511395486965016	0.7534899557371467	0.07875297739448388	0.09355270197966827	0.07393838399928115	0.09524346522009115	0.18893793472445158	0.10209336543606207	0.040260598621471064	0.11738897806313536	0.1254309147923143	0.12627205574525752	0.07135128708162417	0.13176855997672082	0.10748954477457115	0.05518198776625743	0.15815314890000945	0.0	0.1746923488496522	0.08883432792135763	0.11957914449043958	0.05477396951289879	0.04481897627965044	0.026177595465984978	0.05748591571460045	0.0	0.08221563239655032	0.10206800463945476	0.40650615302300697	0.11668855489080208	0.0	0.1037673496364838	0.051734782071860726	0.0361247947454844	0.0	0.0077046548956661316	0.08239700374531835	0.034846551700484285	0.45700527401972024	0.09869370747145029	0.1653987361292641	0.13927720219855053	0.08368111289459604	0.08331234308762399	0.15116283655609497	0.3906723738184412	0.15458463533775976	0.10694163351710982	0.09015283690418033	0.09373100378453635	0.22716502331269586	0.08236153705472063	0.07341615336922996	0.025662366486336522	0.16073649562276585	0.21957109597559035	0.10270057165385374	0.10789740374149134	0.28179061886927054	0.0009728099615740066	0.4198501872659176	0.07900838237916889	0.23243904303294352	0.07201656411628322	0.05783806579891169	0.14921080791867308	0.1728346559807234	0.09112669313733773	0.30538749639873236	0.10636803509103228	0.05908430788045555	0.15131086142322098	0.0	0.18726591760299627	0.0	0.1709088129633876	0.07324887141400903	0.09195170098350289	0.010730634326139944	0.14087747458533975	0.10034160595958348	0.06816479400749063	0.0	0.0	0.069199215266631	0.0	0.09548229548229548	0.06209477535320232	0.06782009650543798	0.27186998394863565	0.13744723857083407	0.017054574638844303	0.12603293502169907	0.09544501382308111	0.25297459807893197	0.10839431506416923	0.0	0.1089746255374712	0.09714120415682488	0.0921042574333104	0.09946113276771383	0.054602279570147225	0.07844821739425316	0.081391316410043	0.09771483801929616	0.03351902558776319	0.018733364487880204	0.04264906961536175	0.024359161437813123	0.0	0.10267299803816658	0.09894997324772606	0.047554940787478454	0.0	0.06337521447943766	0.07182708040556891	0.0	0.16194984695526532	0.11189538178355223	0.05792018280921824	0.07885819417457501	0.103312265917603	0.09827859406511091	0.08138817753707539	0.2166339694429582	0.0	0.09172066662703367	0.06723682968160653	0.18097913322632425	0.0	0.061084358837167826	0.11268057784911717	0.0	0.03531300160513644	0.10427950546919483	0.0	0.0	0.042457432411166715	0.07035131668200165	0.005000617360167922	0.10768133240043352	0.0986267166042447	0.05045478865703585	0.0	0.0748617799179597	0.23791688960228285	0.04487248082753701	0.15959589203971228	0.0	0.09080371034372288	0.07875269915833617	0.004387372926698769	0.0	0.08867361062646846	0.041532905296950244	0.0	0.07157020111415352	0.3270465489566613	0.0	0.1443094091569212	0.0364101454241588	0.03638309256286784	0.0	0.06023720349563046	0.1265382557517389	0.0	0.11391604650031616	0.0	0.0858727255382599	0.0	0.0	0.09844836811128946	0.0	0.045247355640614065	0.09907890727142253
ejto2bae_y5mydeam_TTCAGGAAGGTCACTT-1	0.1591091492776886	0.15219071398846679	0.0	0.051247095729164374	0.09244858628517405	0.06963234732095085	0.0745313465799844	0.08768728226984868	0.11261655047033006	0.09538767784508995	0.07395017759003322	0.10092930113640126	0.071323888617489	0.0500449924607228	0.05782454471593049	0.06408061351881576	0.03842136105378481	0.0821702895593583	0.0744159086855716	0.07355885603672226	0.060966106032056204	0.0722275336116291	0.14965986394557823	0.0757003745318352	0.07472801854824326	0.07029880848255335	0.060243617241261004	0.059628208641636975	0.018395635793990943	0.045236345089332594	0.07374088289317812	0.09176652108452474	0.09205167789580586	0.15576624860570776	0.1186766160328619	0.05608249428474148	0.10677795612627074	0.02086677367576244	0.1032684563167293	0.08576091811840704	0.7447833065810594	0.08592233824195614	0.08012306046013912	0.06304142722360408	0.09743734695551312	0.17999821651507045	0.03334002140181915	0.01509457715670538	0.11212413055109684	0.13646368802107672	0.1311939450576414	0.06949646275488972	0.135158120019149	0.11641060918749523	0.06866657990253495	0.10392471595379725	0.0	0.26736222578919205	0.11144605828080753	0.12684801892371378	0.06789657186220306	0.04604958088104155	0.0	0.04903671287762785	0.008407857525032486	0.1125499904780042	0.1472739612397255	0.3407383627608347	0.0066637482367819445	0.0	0.05252887671922701	0.03555994567230522	0.03079278980092618	0.0	0.0	0.0	0.07279362335542111	0.37521975082167697	0.10344477029037309	0.16103596438766377	0.1032637774210808	0.18148742643124666	0.09201794460221427	0.13821197529062698	0.37279293739967895	0.16940171763583448	0.1120687649754577	0.09991160118175263	0.09501567319085996	0.057861346785905376	0.08630622119786777	0.07076711090861429	0.0426451063155183	0.14681125944485768	0.247292236056281	0.10610796654557743	0.10728213823897177	0.4515189346650021	0.03463203463203463	0.36260032102728734	0.07789370429819868	0.1625009554383551	0.05809423488496522	0.04272186279938598	0.1116238630283574	0.13722606981033947	0.08895835093351356	0.2260361361484957	0.09775015860868298	0.05278933403216825	0.13449397044902664	0.039258962011771	0.06533975387907973	0.0	0.3586333409768402	0.08564654601145684	0.10631814784968077	0.028654657868141014	0.15040128410914927	0.0885397374161419	0.08278937042981986	0.0	0.041157344528131044	0.1488318173711432	0.0	0.05416032157605191	0.07183578442005409	0.0337288231711677	0.234918405564473	0.09922121158076214	0.12048555377207062	0.11010046965103144	0.09025328858006214	0.2526688578052944	0.1069780486467075	0.0	0.1231325388046585	0.09855929217398113	0.0240515681928202	0.10557806143680944	0.06810477414565477	0.07822214183980286	0.053276658145572	0.08376050673984708	0.06260032102728733	0.054750729761396805	0.05234032855755702	0.026800914441363878	0.25601926163723915	0.03219190297841983	0.08072498662386303	0.06581552519521763	0.0	0.07361199516614085	0.06529552937310874	0.0	0.15461130439742202	0.10762300998415054	0.06845562685469349	0.07770925440943181	0.10965623327982879	0.0993404535539367	0.09398421003189851	0.12367477161484652	0.0	0.13909200800586569	0.07089269770593039	0.0	0.0	0.0	0.21171749598715892	0.0	0.05514535402175852	0.0950363802313571	0.0	0.0	0.05551883674818242	0.0673335706338386	0.028522039757994815	0.1321082163778793	0.05935762115537396	0.0	0.05702693062243624	0.05609060103442126	0.12145532370251472	0.020938113072944534	0.16441006281830253	0.0	0.08604019428453899	0.07884968244899687	0.02825040128410915	0.0	0.08704957312675925	0.05356600581319682	0.0	0.0615617033330186	0.20131086142322097	0.0	0.04907131391882596	0.0514605539223643	0.04684620414957494	0.0	0.069199215266631	0.0	0.0	0.1198501872659176	0.0	0.0996014118564419	0.0	0.0	0.08438431552396239	0.0	0.0948213771247479	0.10975524126899867
ejto2bae_y5mydeam_TTCAGGACACAACGTT-1	0.10241343728502637	0.03305392069437013	0.0	0.0699883462697069	0.0734103175468944	0.0945740655812887	0.06789397304250314	0.09132925442916927	0.09428456486880053	0.0666850768336814	0.06915951026770388	0.07950908289377911	0.07564565243019865	0.04474317817014446	0.028793373362661752	0.0693374353486713	0.10387525796835588	0.08543598145578721	0.07628425297870749	0.0660747190568073	0.08565380231232698	0.06660842919752644	0.1292517006802721	0.0688517924023542	0.0744159086855716	0.06502724887304044	0.06081899977095973	0.043493651228647116	0.029068965707445958	0.055098850068922525	0.07118116562042401	0.08629163711473614	0.07575494235481353	0.1033181888257112	0.1004178314158486	0.05068339899800574	0.11814232209737828	0.03400252789603058	0.09642460812872798	0.09461273015545771	0.6574249720317136	0.073385744176176	0.04028892455858748	0.05560797095234011	0.0892368962675696	0.2418628500089174	0.06266720171214553	0.03258112233657508	0.10356340288924559	0.09100514050023366	0.11046473560883083	0.13539028595208372	0.10954258304938376	0.08774745853397539	0.07213714517085304	0.12472854310263431	0.0	0.1588550026752274	0.10102665346763534	0.09873466437629655	0.06104589151515787	0.057000178348492955	0.018845490755603114	0.05377480743152171	0.0	0.07964015924404422	0.09342109515550433	0.2770251471375067	0.03633445206478914	0.0	0.11988166052938029	0.0	0.04902123577055774	0.0	0.0	0.0	0.03352951667558409	0.2147825422303753	0.09472449858951905	0.14608983552956475	0.09931903302689819	0.033686463349384695	0.09084742972383422	0.1309112994506253	0.2838862136614946	0.14059265221474126	0.10130737199618489	0.10147253820922604	0.08851389017281129	0.2665290835435298	0.07670961539598291	0.0707985328290697	0.05255335592414244	0.1429043232276995	0.1781701444622793	0.17372081890118554	0.10280306425771088	0.2759051186017478	0.07636558198355951	0.18453718566078117	0.07512930265739254	0.1947565543071161	0.07619103352951667	0.04635503188076663	0.17857142857142858	0.1319279970965364	0.0	0.2149236531259003	0.10182263325199979	0.060236293554339876	0.1128781331028522	0.0	0.06414125200642054	0.0	0.094397309485592	0.060358693180051805	0.0879414216692687	0.015635217882408892	0.05339753879079722	0.09112236078528213	0.0	0.0	0.0599250936329588	0.28901373283395754	0.0	0.07444814860545197	0.07099822133529998	0.05608238220986111	0.14182049224184057	0.15795731526068604	0.0	0.0	0.08747579742284282	0.11126398124792988	0.09730635131065445	0.0	0.09756817671470987	0.08011544802446419	0.0336569084562664	0.10773735211937459	0.06397051129419802	0.06300223312408784	0.054460693973802585	0.06489583872693695	0.02672080067982249	0.047950911270495965	0.045660186671422624	0.046782431052093974	0.0	0.017333244159086856	0.12182316746923488	0.06006563553293735	0.0	0.07491559196324792	0.08765643419939657	0.0	0.13663757866119128	0.09679401758583442	0.05379803784450347	0.07026555151924756	0.09398374799357946	0.09443038235173067	0.0743662161665421	0.16746923488496523	0.0	0.09184947387194578	0.0694175955420607	0.19462279293739967	0.0	0.0	0.0	0.0	0.06092384519350812	0.09443266581402734	0.0	0.0	0.12853680798161962	0.06775108520207482	0.0	0.11446543469015379	0.09844836811128946	0.0	0.04886748706973426	0.04204565721419654	0.0	0.0	0.13055728949923706	0.0	0.08631340395554525	0.07141547238671596	0.0	0.0	0.07828820341033335	0.04444492646739838	0.0	0.12007050011015642	0.2411717495987159	0.0	0.14721394175647787	0.03571879452450087	0.03974198918019143	0.10968432316746923	0.0	0.1120920278223649	0.0	0.03579940658592344	0.0	0.08615476501549144	0.0	0.0	0.0	0.0	0.0625643083508252	0.1012808792159407
ejto2bae_y5mydeam_TTCAGGACAGCCTACG-1	0.139446227929374	0.09821057012068247	0.315944355270198	0.05543950687863263	0.101544359425891	0.08908507223113965	0.06625035730776842	0.08570277373332234	0.09392921696377475	0.09551808319477766	0.06653624104704556	0.10861055239213903	0.07121782580701379	0.04750960649837054	0.03156768325307651	0.09375111467808098	0.01865015669189024	0.06777847303461472	0.08808833428260757	0.07409153797951346	0.06776467304068672	0.05646803272296679	0.08954368264159597	0.08697699304440877	0.07807205279115391	0.06962559631939973	0.053522630012805855	0.06461000404546581	0.04807687003910796	0.04514133701364616	0.06841054503580651	0.12782609777645054	0.12442363333367412	0.13535290330186542	0.10714309557667126	0.10786030448951797	0.12154949170679508	0.04420716340599096	0.10093231124234037	0.08221440106812748	0.7276618512573568	0.06041291093947399	0.1314071696094168	0.059884250466633177	0.08466948248995325	0.19455591225254146	0.06019261637239166	0.053712271425424105	0.08749063670411986	0.08652159484189068	0.11116512270662908	0.14190595089471494	0.10969089390142021	0.10573153820115526	0.07836247162089859	0.21052465930192302	0.0	0.1877474585339754	0.09071537631221302	0.10110482198004374	0.04477246579031113	0.06408061351881576	0.0	0.05408201385097273	0.0	0.06309909223639941	0.12683809667445894	0.401669341894061	0.08623960309353568	0.0	0.08526107072042301	0.0	0.023099204811719343	0.014071696094168005	0.04344569288389513	0.047084002140181914	0.03745318352059925	0.2941221432393182	0.09953315004867122	0.14951218758464233	0.09251422734568802	0.062043873729266986	0.09885006379388402	0.1464414217223206	0.4006598894239344	0.14620052965876737	0.09436108590969362	0.11159420289855072	0.10414282072614915	0.11128945960406635	0.06765557831036327	0.0749348795245747	0.027505300913540615	0.14000825154565905	0.14055789336688213	0.12838275463940751	0.10531343582361309	0.38428155282087867	0.036285811566710444	0.19700374531835205	0.07981095059746746	0.1303982267064129	0.06444511325129303	0.04200632708802082	0.18117977528089887	0.14594768527352797	0.03826983188307848	0.19055850516524675	0.1082837629433796	0.071144669745908	0.1444375848870231	0.0	0.020973782771535582	0.0	0.23717801727432547	0.0938882098556359	0.10152908824883494	0.070596278461447	0.016960941680042804	0.08787093056755978	0.038558944176921704	0.0	0.0	0.1641697877652934	0.0593900481540931	0.08630969529845935	0.053360808641707516	0.06725792890552379	0.41248662386302837	0.07443077105998454	0.047552166934189406	0.15070447654717317	0.09311888107257765	0.20479502662488216	0.10902871134762122	0.04356798899335015	0.10852690613417167	0.07891920813269128	0.06660042294071186	0.12840666853507945	0.05749863277123943	0.07536605400191411	0.10356597903414383	0.1099691054384784	0.019733736191105657	0.031303546877433946	0.039490319640132374	0.025857288778637095	0.14633493846976994	0.034365525236311756	0.0206661316211878	0.03699210746277489	0.0	0.05346476541023228	0.06703165204727049	0.0	0.16853389390890103	0.1172212295277803	0.0671560581520761	0.07168295270010232	0.10056213215623327	0.08499300325143022	0.08207434273134591	0.14507659076947466	0.0	0.0855379188712522	0.04932937101511214	0.17174959871589085	0.0	0.10674157303370786	0.06639914392723381	0.0	0.1768860353130016	0.1033338769624295	0.0	0.0	0.0969691247285431	0.06711194091665156	0.08513396715643906	0.11799124720473035	0.055239392318044006	0.032477260567148204	0.0	0.07182985553772071	0.017121455323702513	0.02571785268414482	0.1378633850543963	0.12680577849117175	0.09474262132476123	0.06894932585277282	0.0	0.0	0.07968542815269733	0.05649610284441745	0.0	0.08891196928209485	0.2893258426966292	0.0	0.0	0.04604697579069502	0.03219190297841983	0.0	0.14209916176208312	0.04052969502407704	0.0	0.11996368176143457	0.0	0.07247032018393398	0.0	0.0	0.0	0.0	0.03261719553854385	0.07898310464000989
ejto2bae_y5mydeam_TTCAGGAGTACAATAG-1	0.10521287166552014	0.0	0.0	0.07466449716719072	0.09974182756990654	0.0874942673698693	0.06472706572752748	0.059787734769191324	0.09609975319914296	0.08646258229440541	0.06520927524091406	0.09531537140767006	0.06574770535672393	0.03392066734763364	0.0	0.0730426252898163	0.02025529312848735	0.07354608192543824	0.08961364538566423	0.07211325828515412	0.06554888687277549	0.05930417943991962	0.06902086677367576	0.09178384162653826	0.13706081683609775	0.06439088115903026	0.051101943318561625	0.06502270680812747	0.04117643814157193	0.04821243139000148	0.06766524517834471	0.0800950638943845	0.10548234179523094	0.11082696266470786	0.10286893102491251	0.04671919840459166	0.12505939004815408	0.040531633594652644	0.09499341651859339	0.0699211176069232	0.8486794104771633	0.06405755871362886	0.04202782236490102	0.09320410555507905	0.08270016363799682	0.15070447654717317	0.08975387907972178	0.0603090674472036	0.056864633493846975	0.1433786428808474	0.10395292128879162	0.08181439866833125	0.10186984314719383	0.10142933577925552	0.04099243705985279	0.05979920057910805	0.013643659711075442	0.0	0.07650404639795079	0.09209118301371406	0.05477396951289879	0.062386302835741037	0.053742345877177335	0.05296744980356578	0.0	0.07720524888683335	0.1289495513158887	0.21660781166399143	0.12831363393161146	0.0	0.0	0.047619047619047616	0.0077304846774044755	0.0	0.0	0.0	0.022348438078775158	0.1625009554383551	0.09581838893428402	0.1486002471025439	0.1209056860742254	0.028207597645799894	0.08526155492447628	0.1400399377927468	0.24500624219725342	0.15136607521610296	0.07515993207248703	0.1096354711889641	0.09633787981926108	0.342964151952916	0.07061597222707351	0.07618331897526134	0.020133563204724255	0.1311433610693682	0.15341344554827702	0.049928191264678554	0.09851754868214692	0.22115213126449082	0.1513692300209154	0.49887640449438203	0.08030140895309434	0.23182756248566844	0.07060928303905832	0.044883656813885946	0.0	0.17708134562067146	0.1373940469150404	0.2749310614479154	0.11478216360464943	0.04221399635295531	0.11584969337778327	0.0	0.11948635634028892	0.12367194068638691	0.2191393411297103	0.08667900380094999	0.09629940295951148	0.09015516318887105	0.1104868913857678	0.13491377536321356	0.06445514535402176	0.0	0.0	0.04922418405564473	0.0	0.09230769230769231	0.05613263343600422	0.07177006358904563	0.27564874264312467	0.0	0.03638309256286784	0.13596100112954046	0.08751129545564484	0.16464113735381794	0.09594441736445083	0.0	0.12193076566948605	0.058650554402815296	0.0	0.11190518654403085	0.04302673845358036	0.060869587060440045	0.041773180349959374	0.0883601719049345	0.024234412866270105	0.021151228234146738	0.038894833838654067	0.029787441023396078	0.06206527554842162	0.046927947208846084	0.05537720706260032	0.028044273164140612	0.0	0.05246674415601188	0.03195620175432754	0.0	0.16524051244863427	0.11216080135679457	0.06826600577076139	0.06687317544798325	0.08947364901016587	0.0762573568753344	0.07085370386253824	0.1372490735786616	0.0	0.1392604482492123	0.051970640414651964	0.1783039058319957	0.0	0.10941680042803638	0.03777421080791867	0.0	0.04544319600499376	0.09939971902959345	0.0	0.0	0.0416706008245995	0.06942897886906162	0.07350701732724205	0.12743685777393643	0.09805924412665985	0.02241840556447298	0.03847868735509185	0.0	0.11057606563224541	0.039129659354378454	0.16012598339377365	0.052345282682361334	0.09734936858472651	0.07380881847650082	0.0	0.17014446227929375	0.07200141903366133	0.04212940870244241	0.0	0.019733736191105657	0.2949438202247191	0.3346709470304976	0.18153328747229228	0.04196199373575967	0.0	0.0	0.0	0.1478063135366506	0.0	0.08782852603077322	0.0	0.05107541376159092	0.06188692705546638	0.0	0.0	0.0	0.0344229740297156	0.07029739260120575
ejto2bae_y5mydeam_TTCATGTAGATGGGCT-1	0.14561835970343193	0.03156768325307651	0.0	0.05362181812851353	0.0882669201639421	0.08047179545975694	0.07277412529836726	0.09622838723687602	0.09785949430512486	0.06948303867477482	0.06898057267980907	0.1085443156753606	0.07095030306758093	0.050081472834281826	0.025444384994946792	0.0874777064383806	0.055517338021350865	0.0755814715060573	0.08185404764781351	0.07730358350476356	0.05493521297136344	0.06480518619988343	0.0893143774363678	0.08103370786516854	0.07637774210807918	0.06583342143962477	0.06382758738998881	0.0406732438110898	0.03184347989166708	0.057001511795169255	0.07354782524616472	0.09719163338186071	0.09143484202526642	0.12696901270506297	0.09562054307592972	0.11109489761175155	0.12418191546281433	0.07295228790099333	0.10348588734980745	0.08483661478198123	0.65119898827764	0.07115980584249777	0.05810593900481541	0.06338859413737191	0.0888159629061171	0.1177545924736936	0.07293338683788123	0.03693702199981116	0.05487426431246656	0.11905100541140934	0.13185795699927447	0.10162297128589264	0.12440182854139092	0.16467025547511674	0.08814151229881567	0.08708652000125892	0.0	0.164258962011771	0.12114212634903235	0.10990021871157293	0.04878355836716709	0.0662386302835741	0.0	0.049453391517818655	0.0	0.09082170289559359	0.10300523195478327	0.40451578384162656	0.0	0.0	0.07037421710257137	0.13639543976622628	0.04361543144960425	0.0	0.0	0.0	0.09150649600087803	0.19743178170144463	0.11141198237435025	0.15652291939718613	0.1058271316698283	0.07732477260567149	0.11080709552619665	0.1517958203351462	0.2475031210986267	0.15548846337321054	0.15981808453718566	0.11469281410659037	0.10015379055910852	0.3195750210196438	0.08158198636037059	0.07883294332329287	0.030220161306303627	0.15890750338544254	0.21758998163492546	0.13224071414491284	0.13159984485889004	0.2693656738600559	0.03988520842453427	0.376832530765115	0.078517924023542	0.26339524573874495	0.07832842874977707	0.04976740708549746	0.09390048154093097	0.17497109631941093	0.07597645799892991	0.3332510186442771	0.10087677886056848	0.05565564909752023	0.13764662303988145	0.08875066880684858	0.16507223113964686	0.0	0.15409309791332262	0.06946591989371084	0.08576317906310682	0.035639973842221034	0.12718031032637775	0.1299028686669136	0.0	0.011142903668550957	0.0	0.16345639379347243	0.13622257891920814	0.06780260937564309	0.07030844648822177	0.05134587361584721	0.2820024077046549	0.14053861244872481	0.21813135366506153	0.0	0.08452725356870185	0.2385028917934215	0.08981312734599849	0.06848582129481005	0.09016763834252337	0.0691165659650176	0.027159927641468573	0.09466270902868014	0.08395278174290571	0.12028977862179319	0.12008798525652459	0.12174873573931204	0.07367890976615366	0.05235995692545259	0.04644591086538652	0.034855780923196654	0.11753165685749956	0.08603085428928126	0.16800428036383092	0.04454438535109586	0.014763291916849969	0.07026450157746167	0.08643093584116475	0.0	0.142693098456516	0.10874336661383513	0.0594323203702563	0.09140829602095125	0.10496388443017657	0.09513931761122772	0.07762550083932707	0.23795652260071737	0.0	0.08372470919287399	0.07649990806494093	0.2209737827715356	0.0	0.0	0.0745318352059925	0.07704654895666131	0.12266809345461031	0.10960420940592784	0.04681647940074907	0.0	0.09155572341296069	0.06508369320178826	0.031135531135531136	0.1755360744124789	0.10498240835319488	0.0	0.08547351524879615	0.07504012841091492	0.09639736044230426	0.0	0.14451182054178308	0.0	0.09657381329140169	0.07522527832944896	0.06884251828072052	0.0	0.08852385604950334	0.0491048833745463	0.0	0.02413999307588204	0.21348314606741572	0.0	0.18413207979821142	0.04300803770567689	0.0	0.0	0.03910290708043517	0.0	0.0	0.045332944209348705	0.0	0.07426071784577142	0.0	0.07719247045089742	0.09806619276924253	0.0	0.11766370333786064	0.08752276751922863
ejto2bae_y5mydeam_TTCATGTGTCATCCGG-1	0.15032867079416037	0.10284763093751857	0.0	0.060921890689475726	0.09097331525606861	0.08505789956432011	0.06018162228720948	0.08088213170491129	0.0961033957175316	0.08969011469917595	0.0716542978820417	0.073326989327793	0.07278708225939809	0.0351610000486405	0.005865683768305491	0.08134474763688247	0.02919819613238554	0.07502425841789773	0.07865887686474855	0.07166625452506367	0.08084420871426246	0.06553856361699759	0.0072231139646869984	0.05928945960406635	0.07026930622436241	0.06907853634624811	0.058971841029364445	0.051049537381409126	0.039576817637746634	0.04216108369211383	0.07870489792117473	0.12385680689835381	0.11471784018839054	0.17297838960379427	0.10441732021375115	0.05063475849992704	0.11317281968967362	0.05955288808244353	0.09918708316544354	0.08403257396144727	0.7477017364657814	0.07012762170731086	0.12825040128410914	0.09001425426504764	0.09367189117096851	0.19531389334760121	0.0	0.03386523148585277	0.06807918673087213	0.0865148221143101	0.1040772581862289	0.08244456334343975	0.10336233843034552	0.10231015894854464	0.0557821063439041	0.0890693355994083	0.026128054217941857	0.20224719101123595	0.09948676647968038	0.09667074990847906	0.056405333669048145	0.019921526663099695	0.023125854586528743	0.05892273861181014	0.0	0.11420500403551251	0.15727105260322966	0.34679507758159445	0.09290335133031762	0.0	0.018411859125672742	0.0	0.0	0.0	0.0	0.0	0.038331206870532715	0.4433998318428495	0.09303327301217089	0.1415095311414041	0.07410866287270781	0.11980738362760834	0.10202411820389348	0.1355005961747535	0.513034302360145	0.1515696307564652	0.08444413427315235	0.09151138716356108	0.0866331072696153	0.07842238018803027	0.0746036462982179	0.06916459296538846	0.0	0.14007751634498689	0.23061906207973623	0.13308552279575342	0.0987236184676798	0.3631175316568575	0.034777956126270736	0.24344569288389514	0.07628856786160157	0.1332263242375602	0.056932182985553775	0.0509327081011493	0.0	0.12176587457486333	0.11613302920221903	0.20525167716178952	0.11645273129949792	0.09101778753234842	0.13676585586697945	0.14372659176029962	0.052948100588550026	0.0	0.1587556370862952	0.10049201276909761	0.10366048692798259	0.08082159205754712	0.05596575708935259	0.1056817714121085	0.0374888532191903	0.0	0.09918920031279582	0.0	0.0	0.08914132060199476	0.06643818778650239	0.05948250993039478	0.19365302300695558	0.07615480649188515	0.07430444087747458	0.13179953629391833	0.08966269695660467	0.21412010497082729	0.10756949640526021	0.04998853473973859	0.12460460693563098	0.09867674118153702	0.040688934749929934	0.09974988747059373	0.05376910911966262	0.056576663476489396	0.04598418643362463	0.07255907074681993	0.044912346961256414	0.016992773499671522	0.04999306422527396	0.035186536310131813	0.21045122168717675	0.04572409488139825	0.04407437132156233	0.0386194347256844	0.0	0.06050049814579067	0.04518803185407689	0.0	0.14101789007395577	0.1077205968953902	0.06518254954605679	0.08722367717045422	0.103982075976458	0.0943768778038441	0.09067999787615535	0.12074192973069378	0.0	0.16088024889523017	0.06574516264223017	0.2422418405564473	0.0	0.0	0.2218298555377207	0.0	0.10394150169431068	0.07671178788164909	0.0	0.0	0.14770402543039687	0.07428871412229035	0.035292422932872373	0.09556735399432029	0.07330123060460139	0.0	0.03914749420367398	0.09844836811128946	0.0	0.05710718744426609	0.14019801636842835	0.0	0.08763182425864922	0.07554998342467396	0.02742999821651507	0.0	0.06749787726521972	0.06271239136407676	0.0	0.21150033046926636	0.38924558587479935	0.0	0.12351907054956814	0.03797319963208109	0.04307116104868914	0.0	0.09755662564651328	0.0	0.0	0.09355189130470029	0.0	0.07977846075572755	0.01337613697164259	0.045673427695899604	0.11121302453565696	0.0	0.07024015310532164	0.09195830858221374
ejto2bae_y5mydeam_TTCATGTGTGCGGATA-1	0.1342581976610869	0.07817608941204447	0.0	0.05860580341109816	0.09286935020544708	0.07408946724757319	0.0784085939542304	0.10516063792072693	0.11552611321432821	0.08720090670072547	0.0764315338397488	0.08275983376056016	0.07406082169895274	0.062235517291697066	0.0	0.07046326021045123	0.07554332594461005	0.08961155295186908	0.07545867205164052	0.0788499269815074	0.10389768999930211	0.06929537620638782	0.11117480700145227	0.08484751203852327	0.15008025682182985	0.07292878128173828	0.061937309731985794	0.051147411554372364	0.029300634883862035	0.05445962906847082	0.07788724200441209	0.09767690718827379	0.12031025821908238	0.16518849017420717	0.12283728608910367	0.07716815020185806	0.0970700909577314	0.04780515039430525	0.1189600961760762	0.09779207838170832	0.6884089693078457	0.08727828392707225	0.06104868913857678	0.07625827584657673	0.1018418305975716	0.19925985375423577	0.05360486891385768	0.04729172567903566	0.13628678437667202	0.08642677665576258	0.10135507377212354	0.10133761369716426	0.10916711253789906	0.09289408647354072	0.06266177895391378	0.08910080886287099	0.012841091492776886	0.1662386302835741	0.08168858116006063	0.12491434578956755	0.061014418251695186	0.08064918851435705	0.0	0.056420614166526405	0.0	0.07975351633702424	0.14499373386335154	0.2481326912787587	0.13867406002237462	0.0	0.027916784691404652	0.1223607852821336	0.023357502629102782	0.0	0.049866238630283576	0.0	0.0	0.44210043567988994	0.09883797289161671	0.16736561905610223	0.14946252249623035	0.17421080791867308	0.09738650862246367	0.1159431721229474	0.4491855418821711	0.13809922633356073	0.08569567543675995	0.09983716007164957	0.08421055580300242	0.18932966445004967	0.08531960235033101	0.07669421612636966	0.0	0.14259012203654572	0.20419938397466486	0.11010672749288952	0.09167897565653466	0.2987337257000178	0.041101220876501775	0.24526484751203853	0.07570893525949705	0.27157379805854925	0.06854991528446584	0.042662867610122404	0.08667736757624397	0.11912806294828766	0.14032271690462111	0.23397950364242498	0.10355780396132433	0.0570751575108374	0.16684364324813764	0.0	0.14215088282504013	0.0	0.17832301459909808	0.0850755035890589	0.10928980946964623	0.07639260448249212	0.0888175494917068	0.07322920525167716	0.04126984126984127	0.0	0.0	0.11120028535758873	0.0	0.07045314236325473	0.07499168510404465	0.04603733483244693	0.344535848047084	0.08180250876880091	0.027822364901016586	0.18072647286130433	0.09344682403882638	0.29159978598180847	0.11500942280287248	0.0	0.12959051001200386	0.10807701174925072	0.09798975770083314	0.11922384434422957	0.06345520919093621	0.05856612835565202	0.054549868220280205	0.05154559105265883	0.11780442514084286	0.05157432052610548	0.057859223589560665	0.024115958947419622	0.11949349028000714	0.06336944890315677	0.12740770465489568	0.039388716704514354	0.029328418841527457	0.07872260198151326	0.07215787615806264	0.0	0.1405252136786957	0.10046004657251212	0.06393008417002127	0.07483878234913126	0.10396368378812199	0.12883895131086143	0.08859086991859957	0.1722648276955393	0.0	0.09634781919426114	0.07520784777542004	0.09135901551631889	0.0	0.0	0.03943285179240236	0.0	0.04662029605849831	0.12012200181400445	0.08105939004815409	0.0	0.09873162748245365	0.06066363548851443	0.0424949582252953	0.09375643083508252	0.09454091476563387	0.04478330658105939	0.048822899946495454	0.07432673443909399	0.0	0.04055644729802033	0.16529808968947546	0.0	0.09254201576133085	0.06999321872679329	0.04430176565008025	0.0	0.06617771070323586	0.040683339840643214	0.0	0.14049664809744122	0.33962011771000533	0.0	0.11725139493999848	0.04813906373052945	0.0	0.0	0.04088639200998752	0.20131086142322097	0.0	0.07662499797331258	0.0	0.10406565436615084	0.14339218833600856	0.0	0.09286860811740426	0.0	0.08325616331234309	0.10948280341361824
ejto2bae_y5mydeam_TTCATGTTCAGAGCAG-1	0.11266529083543529	0.022531359610011296	0.10165864098448368	0.07193796404201207	0.12250463619504745	0.09319823434991974	0.06371622067327777	0.07001246695211147	0.0896310452651713	0.08122910877532118	0.0657533338723552	0.09033289837889316	0.06794643867499556	0.04082153801254925	0.028416859877534034	0.08751783484929553	0.15679380366378762	0.08528181580933437	0.08185189020636646	0.07443040996419538	0.08372880173075581	0.06623813445372849	0.07578537032790644	0.06918352059925094	0.08912965935437846	0.0656351822839073	0.05979898239357278	0.06649734434744027	0.0381095795204448	0.04544386272833191	0.0685656400866845	0.08178730075777371	0.07912198014538242	0.1331809814003682	0.11079113293257378	0.10246120920278223	0.13747672552166934	0.03497956746613317	0.09265809713167183	0.07283588829821178	0.6973588209543266	0.06399230926498671	0.06198501872659176	0.06418503588072162	0.0875233838306913	0.13157660067772428	0.016486088817549493	0.03296509615081988	0.11578384162653825	0.1397890972631408	0.11263335628275004	0.08893644848701028	0.1110144274544038	0.11905671846052493	0.0640753112663225	0.14257388348597866	0.06170857856251115	0.07859818084537186	0.09360126621215765	0.11145196793481832	0.045417667691296244	0.038879971464241124	0.016051364365971106	0.056411035347211674	0.0	0.0960633348749898	0.08601664027348364	0.4009630818619583	0.028843815360669295	0.0	0.04736726151134611	0.0	0.0	0.0	0.0	0.12006420545746388	0.03263777421080792	0.48543911946801194	0.10606857925592539	0.15763482025077455	0.10342915511454838	0.07248796147672552	0.09073548174671771	0.15760375872735424	0.28456988288448964	0.16125794216225708	0.11084746551282947	0.10267057482494708	0.0892601525579936	0.20178858060077964	0.06961251565773784	0.07673960334480524	0.0432197847928185	0.1566980566706519	0.14880048587913758	0.194587592576948	0.12309873024213935	0.31466619107068544	0.04066345639379347	0.2729266987693954	0.07967718922775102	0.13360849957960713	0.05964921080791867	0.046296036691503055	0.15329052969502407	0.13731586765294632	0.0883951451662865	0.2814750792278882	0.09371412669148085	0.07495550387089026	0.1016668724533893	0.0	0.12162653825575175	0.0	0.09072842620194145	0.06838928403715538	0.09489408514908446	0.0458058379406694	0.04579989299090423	0.07221056097460592	0.04055644729802033	0.0	0.0	0.0	0.0	0.0696629213483146	0.0578294506384394	0.05984002879876126	0.22388309256286784	0.0	0.12583600856072766	0.12745972296534094	0.0901296892119639	0.21735585620015796	0.09538142947179523	0.0749828021096079	0.1160605128119828	0.0686271951002014	0.0704731330734541	0.10393470746600762	0.049121518502504444	0.07686820046370609	0.07966728097814241	0.10673294326791971	0.0	0.0243479556521798	0.04363593127638071	0.014932632910161	0.14802924915284466	0.021713929017299804	0.03140048154093098	0.03842957987834496	0.04450785724193964	0.061048227892474306	0.06214741946011469	0.0	0.16050115021198122	0.10668773197923082	0.06613790163134521	0.060828100213079515	0.1030126404494382	0.07992241840556448	0.07160215488545534	0.21706993242573766	0.0	0.12710302597943046	0.05516931787499151	0.22338148742643124	0.0	0.14847512038523275	0.15698234349919743	0.0	0.0	0.09830101601416869	0.0	0.0	0.13722342869732163	0.06890288812624387	0.038358645100218136	0.13887859955275686	0.05198047894677108	0.0	0.04788657035848047	0.03549135009809167	0.08765828428749776	0.027180310326377743	0.14640801181063354	0.0	0.09738088366386254	0.07044437995685378	0.04826110219368646	0.0	0.08100632167864703	0.0385431579251804	0.0	0.04000251786107702	0.09416800428036383	0.0	0.19964839868531684	0.049371471856006634	0.03433208489388265	0.15266630996968075	0.0738362760834671	0.09416800428036383	0.0	0.05621220227961801	0.0	0.07071033854415093	0.0	0.0	0.0	0.0	0.053483969214306294	0.0854563123429796
ejto2bae_y5mydeam_TTCATGTTCGAAGAAT-1	0.1299778338301613	0.19148683193627014	0.0	0.06435204526631338	0.07315058673191105	0.08218680730719254	0.07804762149074909	0.08812290609493983	0.10427113611767438	0.10071320219924787	0.07284783368436028	0.10025883836989968	0.07523342689729216	0.02255095092173744	0.028119612389275312	0.0760745496700553	0.07261331498891692	0.07802393900280018	0.07633315498484038	0.07437634407649112	0.045851071254100075	0.07051083545976725	0.08797676373920355	0.07161048689138577	0.11494560370964865	0.07266966868830557	0.06003915012152116	0.07190162993122708	0.026140005405614116	0.0564773005705485	0.07917375220677869	0.19532892854032127	0.12779407905722942	0.22818329388506498	0.1031350231614607	0.042463154822705386	0.1296393793472445	0.03710424081699119	0.10199166826299577	0.09862262604247966	0.7527117077678875	0.07675945138263582	0.04325842696629213	0.0611708102058904	0.09254944288877694	0.15572052791153915	0.11062065275548422	0.040606804519560634	0.09720706260032103	0.10945405042972957	0.11333572747997547	0.08943582426728494	0.10246496390789708	0.11291643463163757	0.07463884430176565	0.08538696377427375	0.020599250936329586	0.10674157303370786	0.07927435156030074	0.10057622990059419	0.06440478813248146	0.0443374353486713	0.02607851296989874	0.05609493430982554	0.0	0.10917194910719953	0.1420707337304879	0.2567576243980738	0.01045770708692057	0.0	0.0	0.02720500473309462	0.01603291452187229	0.0	0.030711610486891385	0.018512573568753344	0.0893525949705725	0.5037835358862646	0.09958897577134254	0.1511597398576161	0.10112359550561797	0.012092027822364902	0.09590484421945096	0.14402780133117213	0.309181974912312	0.14859968808868598	0.10684625584479028	0.10650429199525438	0.10221161468881923	0.1670870595429183	0.07563379244785187	0.07394799846730854	0.027426034916671622	0.13789617708499594	0.16628345841828987	0.08388949902847005	0.11306018783260952	0.18827655906307592	0.0756846150104577	0.5377742108079187	0.07860709827001962	0.13055109684323168	0.03920322810772249	0.05511435720944577	0.029427501337613696	0.11126701014341464	0.0864239249809918	0.23151006297073712	0.11281177166313007	0.07151592579246786	0.13656830061324443	0.0	0.0607597645799893	0.0	0.13689520752121073	0.09962644989961761	0.11809061225744544	0.022085488377623207	0.06998394863563404	0.11663991439272338	0.030961298377028715	0.0	0.0	0.0	0.0	0.07324361032226201	0.06352320217488756	0.06519788052952243	0.21371722846441948	0.0	0.01889379347244516	0.273764936686285	0.09329692301948106	0.18492190883844176	0.10892418602196274	0.0	0.1292010079924151	0.06808562467647149	0.07123748375754796	0.10507911029580372	0.06919460847899009	0.0637332107501438	0.07479242217069933	0.09591121696957144	0.0	0.036423728928351315	0.049049798862532946	0.040741281190719396	0.05377207062600321	0.04745184590690209	0.060995184590690206	0.047448917950652536	0.004855042308225829	0.08253191823029095	0.05843984290531915	0.0	0.1517964763045468	0.11205332956445951	0.07222510075884667	0.09150591835393727	0.10825040128410915	0.08584187348232292	0.09315611483464645	0.19334958286269147	0.0	0.10568139032558509	0.06550580019115866	0.22699304440877474	0.0	0.0	0.07913322632423755	0.0	0.11492776886035314	0.09691333121604107	0.0	0.0	0.06943001919869071	0.07374963901220306	0.023006955591225255	0.1193768778038441	0.08774745853397539	0.00010700909577314071	0.10977349741394685	0.05849830568931692	0.0903335116818263	0.013982521847690388	0.1288196302241246	0.0	0.08966490229614602	0.07850155022122267	0.02004637060816836	0.0	0.08193610859096936	0.04239873902795251	0.0	0.0	0.22512038523274477	0.0	0.06397615225865627	0.0499455936900704	0.02615777896676773	0.0	0.04066345639379347	0.22512038523274477	0.0	0.14751041717333851	0.07985553772070626	0.0881401017277683	0.10299625468164794	0.06658884186974075	0.0	0.26203852327447835	0.062322508951722436	0.09177574713273201
ejto2bae_y5mydeam_TTCATTGAGCTAAATG-1	0.17372735611098372	0.13120504131740088	0.0	0.04012841091492777	0.11478024175744259	0.09343709393869908	0.06339983533303527	0.07435169886750888	0.099342808737835	0.073830522906275	0.07221876865313899	0.08948506840412934	0.07320226493386058	0.04598351087115132	0.0	0.08602416622079544	0.053198807612932816	0.07021489481973199	0.07672940506394657	0.07613422403190301	0.03417312210668342	0.06725413488284668	0.0	0.074848582129481	0.07726948457285536	0.06811136955623263	0.05722482944845806	0.052674248652598885	0.04684130109822222	0.05088682538015731	0.06781644662961907	0.08216058830116839	0.06528236428758864	0.11272682754305302	0.1029700269620957	0.10907631694148548	0.1644772605671482	0.03228883150719985	0.09239580374619909	0.0843545829835903	0.7452697115618464	0.07896363990009998	0.07289994649545212	0.06960900836876478	0.0933229643862794	0.1693641876226146	0.05407303370786517	0.030850092846127216	0.11612627073301231	0.11752714170577917	0.11747059068624047	0.07822364901016586	0.11416931842715403	0.1069945367124913	0.0693173108903446	0.10320083089415541	0.0	0.20802568218298556	0.09658409815008492	0.12175159340298311	0.061769776574799706	0.08863920099875156	0.0	0.05095316094195372	0.03730031338378048	0.08295925492649926	0.08992354954197952	0.2812199036918138	0.1355124276472591	0.0	0.019293110502628018	0.053010659752232785	0.005590302761941662	0.0	0.0	0.0	0.019138165205580936	0.4300236948712069	0.10060177190843758	0.14370303582259758	0.10958217812150396	0.07280898876404494	0.10679178499403219	0.12885853897089852	0.32963260210451223	0.1513728086054788	0.08775211110335683	0.0818224114267104	0.0863484966902815	0.18252694336161432	0.07647227516849812	0.08016575644927644	0.0	0.15956300938487838	0.2105042442121094	0.09321055447607783	0.10498372416676051	0.1960644432554545	0.0	0.32423756019261635	0.07883003388621367	0.1332263242375602	0.08109840378098805	0.05208691101189016	0.07965489566613163	0.14415172842139135	0.1727915293852609	0.3492200683211919	0.11010921222421553	0.06309168932420481	0.1351195620858542	0.09015516318887105	0.0857784911717496	0.0	0.08667736757624397	0.064578516696855	0.09420020948018612	0.005974674514000356	0.0	0.10599045149606948	0.0	0.0	0.07416553483969214	0.0	0.0	0.08702857691621736	0.06667389701097566	0.06427449559018968	0.2891586409844837	0.07995957434159681	0.075374531835206	0.10118304500326972	0.09252810552148909	0.1566664118831053	0.098968924931153	0.0	0.09609195019918662	0.08748646073940675	0.01472648984687508	0.08871775926350565	0.054878686828601836	0.06220845673290681	0.06006876325228385	0.09556602633804519	0.0	0.03947822906719223	0.0632413847769653	0.0048737779074857724	0.10156946673800607	0.06754949170679508	0.04437533440342429	0.03980541110971391	0.010086598101579376	0.05964892252910463	0.08033896574154861	0.0	0.14868832378670968	0.10277352938207295	0.07559480027585641	0.05443008269738015	0.10310092295345104	0.08587068362349261	0.08196508726142486	0.21492975051027485	0.0	0.10060836652596952	0.06088916938744747	0.0	0.0	0.0	0.20738362760834672	0.0	0.14503299447119672	0.09846982715455947	0.030551096843231675	0.01357069896395739	0.10175306077487174	0.06935152040224675	0.0352718442606083	0.10523247040100972	0.058709081180991295	0.04735152487961477	0.09974139468521491	0.07298912074192973	0.080613518815766	0.0	0.14994030279610804	0.0	0.09212047195845127	0.0768362085730206	0.0	0.17134831460674158	0.07711342964151953	0.046182016687634664	0.0	0.08434834608000503	0.2071963616907437	0.0	0.06909730184208515	0.032785062011169826	0.022561084358837167	0.0	0.13884430176565007	0.19743178170144463	0.0	0.0546070658430209	0.0	0.08898207252009185	0.1296593543784555	0.04786225010944112	0.0	0.0	0.10657694365559534	0.10640032355506124
ejto2bae_y5mydeam_TTCATTGCACCATAAC-1	0.12852556753038294	0.19868022115213127	0.22217763509898342	0.04542023058261322	0.08255284223430837	0.07255598868760987	0.06947834287375614	0.1181024592469333	0.12041275399483087	0.08269425123357707	0.08362367613798784	0.1003567215180278	0.0800795904792659	0.03315457950289411	0.02512732100747082	0.06287676119136794	0.020051466279395653	0.10654458359657369	0.07729753131166686	0.07646423275630554	0.07379556610137948	0.08229806315339669	0.06852403882901476	0.07051043338683788	0.0780274656679151	0.07295120833773865	0.05904973326545581	0.05286999699852536	0.0271494211028556	0.052018588246667635	0.0805488418001279	0.07853969913024002	0.0912508136440005	0.11737900263895312	0.1283145876668679	0.09321951456782918	0.12630925628678438	0.04043858220702383	0.12229174510697607	0.11756323599432557	0.6716766379687727	0.10112297408229758	0.0826645264847512	0.07245577706166093	0.11098568948616107	0.2236713037274835	0.0805577849117175	0.07047493154565197	0.09177100053504549	0.0971750953261407	0.10670486719430484	0.06301646751084954	0.12854139093050979	0.15046425204645797	0.05940089367055659	0.19053913700311587	0.03531300160513644	0.18651685393258427	0.10820968562815644	0.1250093867627871	0.07589777484027319	0.021883360085607276	0.0	0.05101542326749948	0.0	0.12429378531073447	0.12753832397901474	0.2712466559657571	0.088622987499392	0.0	0.03210272873194221	0.04552002304811294	0.05682551982435748	0.0	0.0	0.0	0.04659011400584434	0.5309944202400061	0.1021399174778291	0.16199456228977652	0.1187314558101075	0.06803638309256287	0.09083096678602297	0.12364085959591578	0.4003477795612627	0.1470624034988763	0.08708679368181078	0.07677437364784702	0.07851890447337238	0.14117557135213635	0.1016240699173859	0.07487872738894606	0.0039831163426669045	0.14313219437911134	0.20294130406489957	0.1336487285629805	0.11624838180021092	0.19505380179537482	0.09285471083223892	0.3331728196896736	0.07891920813269128	0.09829549797447068	0.0687199036918138	0.053411090161004295	0.06821829855537721	0.1485443395555755	0.09064796823519473	0.31691155286660905	0.09940250494047412	0.06158482654699119	0.13095443881960736	0.06025949705724987	0.08149812734082397	0.0	0.13957043491553925	0.08570381387616724	0.10481035894891011	0.0	0.0	0.09655513026299543	0.0443374353486713	0.0	0.09536156727167963	0.1993044408774746	0.0	0.08654840789672251	0.0869862478851243	0.056640851338723236	0.37336142322097376	0.06063848760477974	0.12526752273943284	0.1711551037393734	0.10069688340146933	0.11939157685546128	0.12119452784047573	0.0	0.10389723800098138	0.12877413685854355	0.03783535886264618	0.1276423178509856	0.09851352125078233	0.057516133002760636	0.062471513782375206	0.06486994942957248	0.0	0.06722609396482246	0.06927649961357826	0.027618074809086044	0.08765828428749776	0.07966604244694132	0.044542536115569825	0.06064013136969177	0.0019222004240730833	0.08930820003320972	0.07751721136960542	0.0	0.14587947082100963	0.10281391017293073	0.07046295323364336	0.09021993185210217	0.10884764579989299	0.10396551014528542	0.09860152998501055	0.1341775161999881	0.0	0.16172245011196323	0.09663037302443153	0.2252541466024612	0.0	0.0	0.10406634563937935	0.0	0.1444266095951489	0.12021212979573852	0.0	0.062162556544579015	0.08277468290687061	0.0630223129635475	0.0510351072148825	0.1289253817343705	0.09647032118942231	0.07281968967362226	0.0	0.0	0.0	0.0	0.14422695836553515	0.0	0.08870191521638064	0.08322879290314064	0.015873015873015872	0.0	0.09048084304557191	0.06829602475669891	0.0	0.051301419444182164	0.3904494382022472	0.0	0.11969731712909883	0.054057628606296704	0.0	0.0	0.23060460139111824	0.23729266987693953	0.0	0.11730466786646562	0.0	0.14595957710668972	0.020688425182807207	0.09679459117661365	0.06466406787434074	0.0	0.09836090875416718	0.14393636188734835
ejto2bae_y5mydeam_TTCATTGTCCACAGGC-1	0.1041523350913399	0.0	0.0	0.031164566796396873	0.0957004160887656	0.0714381258121226	0.06514606252947025	0.09429358952723696	0.0954979282164854	0.07552962790367647	0.071722603440285	0.095023929853845	0.06835964992175403	0.06455810107495501	0.03876107246893764	0.07506465132869627	0.07888099059848659	0.0735561581114809	0.07995837576301512	0.07032878854890408	0.08007071905459791	0.06826810691714187	0.02847206298249637	0.08385874799357945	0.12359550561797752	0.0631730119215822	0.053409037168505945	0.05450123321457934	0.04301875968735693	0.037158991847640384	0.06764480378042564	0.07245511217290679	0.08281277156965985	0.1627082369798043	0.10693232008499688	0.0728634661218931	0.12506795077581595	0.02644210265118912	0.09863882668709968	0.08204946961776155	0.9237803395106766	0.0670236122219053	0.04523809523809524	0.07121006048872933	0.09199987404951318	0.24821651507044765	0.033674424826110216	0.03691813804173355	0.07552701979668272	0.14154323370651062	0.10065005710899518	0.12310801973723322	0.10377160128786385	0.12493129943256061	0.05185602938411927	0.09558430113618481	0.009407883003388622	0.03392188336008561	0.09224967049028436	0.09762702636741667	0.05363044094042111	0.01580167647583378	0.023601450567742703	0.0542256961406937	0.0	0.05230296270098213	0.08477777658080803	0.2391653290529695	0.08103506979911475	0.0	0.0	0.05099394987035436	0.0	0.0	0.0	0.0	0.044957539339561814	0.29373996789727125	0.09273181410974574	0.15090160919623807	0.08431343936961914	0.10352059925093633	0.07484710046507799	0.13498724172881477	0.262588431127757	0.13999130874817486	0.10945402098308792	0.09476353316118827	0.09215219942909807	0.19192845677596881	0.07041427781488645	0.07178570483004378	0.0	0.1412439757191744	0.17445374748745535	0.15958435414378644	0.09843217691385474	0.2876761191367933	0.057006663748236784	0.3554307116104869	0.0794988407347958	0.1326148436902851	0.07037241394685215	0.04996658886311013	0.0	0.12815274613027422	0.12931204415533215	0.24879614767255218	0.1211323086301345	0.04030311964272065	0.1601761534345804	0.04327180310326378	0.090187265917603	0.0	0.30596957884277304	0.07912946300741373	0.08727389570931586	0.05329647464478925	0.019101123595505618	0.09499115117092645	0.05343320848938826	0.0	0.038358645100218136	0.2199928660602818	0.0	0.09503779616139167	0.05547727502783682	0.07951712761944213	0.19151284109149277	0.0	0.06480738362760835	0.276796861066524	0.09541760860604744	0.2163876786669724	0.1109732963665548	0.0	0.1123124222035557	0.08920252123869553	0.07177252923641367	0.09595785879895029	0.05146505718668744	0.052818785371404456	0.0565166557675921	0.07608864495417594	0.0	0.03460863793675627	0.0481521114479916	0.030983997276132106	0.0	0.08245273764936686	0.09821428571428571	0.01857865291821694	0.014565126924677487	0.06419104352318222	0.057847074677696154	0.0	0.16313074936242677	0.10803523055749047	0.049105821850387754	0.08342767029934386	0.09456895398608882	0.08373564637609582	0.06141076380805346	0.15131878802290788	0.0	0.0709628836969661	0.06450859468565665	0.22632423756019263	0.0	0.0	0.044034242910647406	0.037667201712145534	0.11742464776172641	0.08949279405326993	0.03584804708400214	0.015273116396711903	0.07597645799892991	0.07103769720007791	0.05675597810429271	0.11689371801731352	0.0993563240754252	0.0	0.040930979133226325	0.08306581059390049	0.08141608703406457	0.04715534153736401	0.14385292194280958	0.0	0.08951325078752155	0.07241427432819549	0.029106474050294276	0.0	0.06555833740433155	0.03589685190808786	0.0	0.06055455890221257	0.0	0.0	0.22403118550791104	0.02769912408846887	0.008085131680637299	0.0	0.09327626181558765	0.0	0.0	0.11383497900351833	0.0	0.07392752414963023	0.0	0.0	0.0	0.0	0.07362020002469441	0.09434775709216123
ejto2bae_y5mydeam_TTCCAATAGCCTGTCG-1	0.15229687380570206	0.1907734379644492	0.08761369716425896	0.05266899741272529	0.09015256588072122	0.09216158373461744	0.06670111480023747	0.07850647745156138	0.11712679768400587	0.07652492755791052	0.08031867679851053	0.08736107768610125	0.08012966474294751	0.024964735638892944	0.014168796940332521	0.06695648296771892	0.04968279446610105	0.09684323167469235	0.06925746618570106	0.06563037427480066	0.081646776932561	0.07354599024657618	0.08495757853703279	0.07167469234884966	0.07816122703763154	0.06408130768959673	0.06380579610965373	0.05621729371386812	0.03815922291539111	0.05030260905510302	0.07485347897991584	0.12564858710664825	0.10087481639761035	0.16414107063507177	0.10518555396281767	0.13064837783938907	0.11613055109684323	0.021975636045005853	0.107996067525822	0.11228739305226265	0.6490588063621772	0.10381560132959734	0.05147137506688069	0.06936394937081103	0.10230523563480998	0.18733279828785446	0.0242776886035313	0.058710225663299025	0.09249866238630283	0.06759182125417369	0.1157239218238371	0.06930622436240413	0.11553415373640093	0.11935517920383777	0.06252078723988837	0.1705536147043087	0.02019796682718031	0.29106474050294273	0.09484659854624228	0.11239533759492364	0.05999153718915781	0.02716247547708222	0.0	0.051961673775519	0.0	0.13552067179947583	0.13593027890592177	0.19137506688068487	0.08487766914733207	0.0	0.04661190318824159	0.06358809729596246	0.0264570764377041	0.0	0.0	0.0	0.021388100039785432	0.3922647710769701	0.08778918091618237	0.14141500442033608	0.13381973831412033	0.04492241840556447	0.09128040498827016	0.11575058204271688	0.33334819570774626	0.135788637871586	0.09063903040454091	0.09081350175634494	0.08163785544807958	0.0	0.09712248708197445	0.06770754687612286	0.020450627192200227	0.13395009119865245	0.13782482321808165	0.09856100926473486	0.08831709429826982	0.23494441471969563	0.06405953596964833	0.32033172819689676	0.07793829142143749	0.12741725903844683	0.04941925271981452	0.060241681678313834	0.09905029427501337	0.1319579297107387	0.055785531243839934	0.17298431905173478	0.10170585087967772	0.06320634192681888	0.1467012388360703	0.0702915997859818	0.06437667201712145	0.0	0.10914927768860354	0.10289889931164027	0.09082671479880168	0.020688425182807207	0.03413590155163189	0.0630633411532288	0.051899411449973246	0.0	0.030456434950816975	0.09336543606206528	0.0	0.07882729006324513	0.0840738651974607	0.06234882499574676	0.31380417335473515	0.07508471553415373	0.06681380417335474	0.1983235241662208	0.09519413653426269	0.18023389130933273	0.11420064515928728	0.0	0.09553334054119988	0.11049776629387481	0.09202782236490102	0.12084384315523962	0.1129854155684414	0.07143736325568895	0.07054673721340388	0.06095203576174943	0.046674849715166965	0.07510954886861586	0.08054217941858391	0.010885743470013132	0.009184947387194577	0.04893436775459247	0.09296415195291599	0.048398192187349746	0.0	0.08530285419088209	0.09269163397560992	0.0	0.13001605136436598	0.10297606428621904	0.07955268748633701	0.09159039921902133	0.10424190743713216	0.09462073507017327	0.0884183075408738	0.19727324970770663	0.0	0.13244357251847888	0.09999138626473653	0.1472712680577849	0.0	0.0	0.134617442482611	0.10743713215623328	0.1198501872659176	0.09623522544870859	0.08336008560727662	0.0	0.04006546438800239	0.0715512513124285	0.023089270280281515	0.13630626551974867	0.03649658705838481	0.011182450508293204	0.13607990012484394	0.006643481362582486	0.3274478330658106	0.037988228999464954	0.12864375879357154	0.0	0.08370286540786437	0.07750854208671767	0.022864276796861066	0.0	0.09191514295019425	0.07079230112937979	0.0	0.12809618229314199	0.38135366506153023	0.0	0.2126423603149125	0.049143025471771844	0.0	0.26841448189762795	0.18686463349384697	0.0	0.0	0.14426771730142518	0.0	0.12583799597125964	0.0919386481184234	0.0	0.07268975005732631	0.0	0.12023603737086883	0.12379211025588094
ejto2bae_y5mydeam_TTCCAATCATCTCAAG-1	0.1297580830084843	0.069199215266631	0.1839218833600856	0.07923070721285282	0.11325302456534048	0.08823473209508523	0.06908744206727892	0.10806610493432284	0.10146518278561999	0.07193772761007267	0.0768465806794238	0.09903198718245934	0.07468063856909046	0.04947346660829807	0.02972474882587242	0.0830390583199572	0.07888099059848659	0.07931973652788736	0.08041647249693644	0.0737884144779584	0.055196919999069484	0.067509261876139	0.16999159214247497	0.06887533440342429	0.07838416265382557	0.07107694722913722	0.06038827425114497	0.06117298933824009	0.03664234140314298	0.05080848538792464	0.08242425894254378	0.11309368273047395	0.09725218363306104	0.11496222941661906	0.109505974674514	0.041928109343839684	0.10858426966292135	0.011538372065973433	0.10501203301869136	0.09391226235881427	0.7622938858893915	0.0725244514540995	0.11829855537720706	0.05553036893632142	0.09696063900833031	0.21263599072587835	0.018693151417870518	0.04130551096843232	0.14223649010165865	0.11575945980724817	0.11850695195370964	0.10048154093097914	0.11539804567598773	0.12423610428655144	0.0711212817954391	0.12334371951027602	0.0	0.15569823434991975	0.09204646506451306	0.10361343433490092	0.055996181244033195	0.06028179061886927	0.0	0.04714968547262579	0.0	0.09926907346446481	0.12236023283455603	0.32072766185125734	0.06459458144851403	0.0	0.03729581720328581	0.03132073918590773	0.0659766424973709	0.0	0.036811128945960406	0.16928838951310862	0.051419242430478386	0.3480088664679355	0.10036407185769494	0.1515293635746128	0.1263582859088477	0.06474050294275013	0.10265629501584558	0.14018520198295478	0.3621514773200166	0.1524827819464364	0.11368320655081769	0.09476585944587898	0.08731606060860723	0.12221967438660858	0.08440803675208944	0.07433349888030313	0.032221627727245704	0.14913514365418998	0.1963761514323312	0.16113317000366084	0.11140500587666871	0.2018904940253255	0.06843718079673136	0.3426431246655966	0.08065810593900481	0.13781242834212337	0.07050617531656858	0.05031588711241329	0.11643927233814874	0.14897836246150853	0.0344400326659345	0.2369016751039223	0.10595971090979266	0.05148993786920868	0.15306416430011935	0.0	0.06899946495452114	0.0	0.20270580142169228	0.07733779695433134	0.10684733783766968	0.0	0.050187265917602995	0.09088570605424538	0.0898163010522561	0.0	0.0	0.10567148207597646	0.0	0.09142143748885322	0.06648417277630761	0.06550978492158009	0.2350521669341894	0.07044765471731763	0.09771268057784911	0.31133701920218776	0.09788076744171931	0.18104919870569952	0.11009776740113819	0.027440189558969656	0.09904578935841671	0.09124700396281651	0.08336518127850391	0.11825991320373343	0.08165662716017208	0.053745695144650676	0.11247349543229693	0.10098551925300747	0.0	0.0033254092420640564	0.05403662089055347	0.03783257940561311	0.07597645799892991	0.10048822899946495	0.11332932049224184	0.05043728256072273	0.007411370707250857	0.07143203077433996	0.06727364357090684	0.0	0.15362051967310622	0.11328010640338392	0.07384473052669974	0.08383505580430477	0.10270097645799893	0.08636868749228299	0.0845055322068788	0.15942373620276243	0.0	0.13037274835027643	0.07827317798793083	0.20572498662386302	0.0	0.0	0.036490101658640986	0.0	0.1533797039415017	0.08562587445601326	0.0	0.0	0.12073143864287288	0.07557797224479562	0.0	0.12346517402697178	0.08492630964541077	0.08940609951845907	0.05412876761191368	0.0	0.32530765115034777	0.0	0.13510641460079661	0.0	0.093722054062815	0.07661125771961803	0.024041376850365614	0.0	0.09745388140600647	0.03819067864011684	0.0	0.0670065779120637	0.17134831460674158	0.0	0.23014599098066194	0.04455305667273853	0.0	0.0	0.13447476368824685	0.06139646869983949	0.0	0.09690808567213062	0.0	0.1017789225262442	0.03549135009809167	0.0	0.0	0.0	0.08542206856813599	0.10011248593925759
ejto2bae_y5mydeam_TTCCAATTCCATACTT-1	0.13351295574409539	0.054217941858391294	0.20077581594435526	0.08806262230919765	0.11808921234033048	0.09624608270274401	0.06258321911700394	0.09556252379251748	0.0904842040166455	0.09388226314648931	0.07213685500179158	0.10756106841296091	0.07367757615329507	0.03061311347828202	0.043259417791252995	0.09404093097913323	0.0225738235369054	0.07366195806492892	0.0724303434071466	0.06935914787433906	0.050840951915695445	0.06133708180696623	0.09634640373003134	0.09196147672552167	0.07883003388621367	0.06542132428561817	0.055703612623364145	0.056231974839812605	0.02619516473333223	0.053689563612907096	0.07917083200707598	0.15354560951634377	0.11833706501995345	0.13340769558632823	0.10136775173126793	0.08884186974074615	0.1472573568753344	0.018780871736416436	0.09522433378030548	0.09200524246395805	0.9141981613891726	0.06434962767421758	0.07332798287854468	0.05906330282348809	0.09352201985526434	0.18670857856251113	0.11556982343499198	0.03247411324080194	0.07604066345639379	0.13663300621059118	0.10903750675420514	0.05207775994292848	0.09410792899852628	0.11396832676355721	0.05815004410510029	0.05649450791552576	0.0	0.16415195291599785	0.09289657216682233	0.09809167112537899	0.07205628818318838	0.03406456215444979	0.0	0.06503676214012719	0.0	0.11051863137180219	0.1284719603850891	0.26056714820759763	0.10039398803443747	0.0	0.052434456928838954	0.0	0.026051179867530118	0.0	0.0	0.0	0.029619568945411644	0.48207597645799893	0.09532741639436935	0.1429910557119892	0.0881998151661073	0.11447833065810593	0.11065069761698976	0.1157564977789697	0.30623922477855064	0.13189155928205495	0.08689371205248098	0.10934235931793333	0.10303127074701873	0.20461667813192694	0.06393318791990188	0.07031032928717919	0.038899787963458374	0.12604486953623703	0.17720127832487384	0.12342654388780941	0.09633541684605777	0.21205635812377385	0.06060606060606061	0.30117710005350457	0.07820581416087034	0.13636016204234502	0.07526306402710897	0.0444087747458534	0.09443552701979668	0.12393598910452842	0.09757539917208752	0.3330863892661646	0.11426451124506574	0.06103886177263843	0.16627567189364942	0.014111824505082932	0.11668271803103264	0.0	0.2270885882442865	0.10094851946207477	0.10892530516256672	0.0	0.15093632958801498	0.06474050294275013	0.058141608703406455	0.0	0.0	0.1259140360263956	0.08336008560727662	0.0815848321466299	0.05968996283603025	0.08837989708387886	0.22451845906902088	0.08394269068426372	0.0023408239700374533	0.2708519113013495	0.09291748031652473	0.1954954266350735	0.10260713069701834	0.0	0.10910353545854506	0.06419675753739881	0.06372136869729166	0.1049071313918826	0.053384113295386566	0.07753637932463696	0.08306085646909617	0.11346416058268179	0.038114122053315706	0.027842683083758323	0.052863484136892375	0.020691667882679118	0.19252719814517566	0.05228954877831282	0.08614232209737828	0.04508682777206569	0.0	0.06574256010036715	0.05722322496997307	0.0	0.14094292938757663	0.10842473693597289	0.05974271921465469	0.0803732176884158	0.0972197699304441	0.0727044491089435	0.07666772858899114	0.18363949824623982	0.0	0.125428531795573	0.06652454003481936	0.2200374531835206	0.0	0.0	0.24392723381487427	0.0	0.10494025325485999	0.10107924681619328	0.007811663991439273	0.0	0.10395618921725994	0.07628248610336899	0.028933613203276125	0.10682388772276413	0.09883749209591906	0.0850187265917603	0.06960049937578028	0.09073479579097557	0.14080613518815766	0.007526306402710897	0.1327569209123516	0.005172106295701802	0.0929476835469013	0.07811235753532458	0.0207597645799893	0.0	0.07860443273547817	0.041377452894306825	0.0	0.07345859692191484	0.1254681647940075	0.0	0.0976840174271956	0.03834893381667779	0.044230426252898164	0.06991260923845194	0.14798466202960586	0.0	0.0	0.11059227913160498	0.0	0.08357078568732605	0.0	0.027481881414465684	0.0	0.0	0.06816170720665103	0.08821299023015382
ejto2bae_y5mydeam_TTCCACGAGTCTTCGA-1	0.12281204616678132	0.1394685214909934	0.04052969502407704	0.08102640779260757	0.10338325359597314	0.08434132079798211	0.07185611918565589	0.09008255921802252	0.10743527042461241	0.10755756533212132	0.07448601834706735	0.12449926882024312	0.07870412537018484	0.05454423853300258	0.027168420426847393	0.09599607633315499	0.062039797192285154	0.09831133198110917	0.08542892812555734	0.07495038790058613	0.05709865773373345	0.07079390922617639	0.01486662080562562	0.09223113964686998	0.07887462100945247	0.07455073801033567	0.065454515106921	0.07057706612379125	0.036862978714015435	0.05259863755085849	0.0772756224000083	0.14518396854430302	0.11595491986245582	0.1507422622448332	0.11450116308014524	0.08521815263388297	0.14231781701444624	0.06651623359000007	0.11344010022744938	0.09144418101226677	0.7674984191838125	0.07977024736998115	0.016238630283574102	0.06573707620109541	0.097106971017719	0.1906991260923845	0.1518860353130016	0.014666540773612817	0.1092776886035313	0.12161109643686802	0.1339677160568537	0.12088460852505796	0.13214496916448423	0.16158009485228014	0.10214307405318641	0.06001951342334687	0.03321740681291243	0.0073301230604601395	0.11221040896490139	0.11849321337050492	0.06741573033707865	0.10485107900838238	0.007510453203337098	0.05971709641355321	0.06802721088435375	0.1213873094467267	0.14532409751473171	0.48695559122525417	0.05710394474439418	0.0	0.0	0.07103757665555419	0.017269054076493054	0.0	0.0	0.0	0.034462416484888396	0.23320339371703738	0.10593371606273519	0.15557098684078974	0.149214455956029	0.16363830925628678	0.11292422932872372	0.1530808497100632	0.4123119909636764	0.15680509997270387	0.14083327517621608	0.1361272012468886	0.10817947274209408	0.43369257815485746	0.08167369820676472	0.08084278245760732	0.04924400055486198	0.1719102127433177	0.17321012826630805	0.18135225704711216	0.134163205798215	0.3703109208727186	0.08001361933946204	0.37244515783841625	0.08030140895309434	0.13827103875257968	0.08722077314071697	0.05654250807825215	0.023876404494382022	0.1608204529552844	0.080453943848385	0.22772358727414907	0.11081570416457535	0.09835009445190596	0.15833230439972013	0.0	0.11094703049759229	0.015134143545058473	0.11258885576702592	0.10232785688924231	0.11165176810206706	0.048926936567386003	0.28598180845371857	0.1071943038235173	0.07793829142143749	0.0	0.0	0.04967005528803282	0.0	0.0905461579618883	0.07740257111043627	0.06352493879030409	0.33875066880684856	0.05320730039831163	0.13305912252541466	0.030140895309434635	0.09196179234533663	0.18285816199138832	0.11326560920154036	0.0	0.1063797935777909	0.11719453470618173	0.024637570383958828	0.11462075466890877	0.07161712066558867	0.08561983637153758	0.1390523750074312	0.14708572809333956	0.06813961539672049	0.05224482055658275	0.0640241364960466	0.05484702563354249	0.1416087034064562	0.12109862671660425	0.17649812734082396	0.04753028431379801	0.0	0.07443416634379439	0.09014739281884604	0.0	0.16064509645756436	0.11941651439743448	0.07427832268677374	0.10420808575746482	0.10923187533440343	0.09745647610816151	0.10086015708281769	0.2200820403067594	0.16115569823434991	0.09903295483819828	0.08097905040194671	0.22204387372926698	0.0	0.0826645264847512	0.13354735152487962	0.0	0.10294275013376138	0.10671868338755318	0.09652220438737293	0.0	0.10744972146161835	0.06725655990382613	0.05418364407128452	0.14667791634083768	0.06514584042673931	0.0	0.04601391118245051	0.016452648475120384	0.2998929909042269	0.02660959514892099	0.14805773537046946	0.0	0.09102194634285278	0.07370100328584427	0.0627429998216515	0.0	0.10881269337241492	0.06931188813211285	0.0	0.037232870676360434	0.2200374531835206	0.0	0.20622181456852404	0.056594585820693634	0.0	0.0	0.2029159978598181	0.0	0.0	0.07751674043808875	0.0	0.10712937731490123	0.0	0.03346466267814582	0.10937858289383169	0.0	0.0781423632547228	0.0974323434289815
ejto2bae_y5mydeam_TTCCACGCACCAGCGT-1	0.13670411985018727	0.08382379168896023	0.36289459604066343	0.026107287612597757	0.08137885895058361	0.07755770847664908	0.07284680841707161	0.07091511091401205	0.10781166399143927	0.07029423665886152	0.06792506182183207	0.08780412772499693	0.0703038719234392	0.05916508585047911	0.024017597051304917	0.06692973069377564	0.03284160105989962	0.08314767960549717	0.08083070125476795	0.07449186190213247	0.05121315746621072	0.06793094262211952	0.0	0.0684943820224719	0.07775994292848225	0.06229194900728238	0.05586310624964647	0.04620313458351277	0.020254505138091378	0.05267281052222772	0.07376943595693809	0.08555750494605995	0.0785801188005439	0.13012487417362678	0.10813927205202817	0.16063524490490783	0.12147672552166934	0.06851683842401966	0.10553221612314413	0.0819125176098684	0.7011041393063865	0.07655562453354411	0.0386302835741038	0.056151185064470935	0.09164984885941582	0.1501917246299269	0.05718298555377207	0.05097409750417021	0.0892027822364901	0.11663991439272338	0.11515713075413635	0.07745080554069318	0.12149944148761417	0.11637785130103406	0.07608491316356485	0.04459761432662953	0.0	0.2746923488496522	0.09407665505226481	0.12413935118695615	0.050409676979405994	0.03451043338683788	0.019222004240730832	0.0488560837134072	0.0	0.054778681611665804	0.11075082321594651	0.3926377742108079	0.03755046451675665	0.0	0.028074151008718094	0.10931390706671605	0.03239792623752329	0.0	0.0	0.0	0.01610624082534195	0.33096384621264235	0.10606358432284427	0.15758998065231922	0.11660100199426042	0.12556447298020332	0.07890027575420834	0.13253418309598086	0.3969294334462874	0.1568682902422311	0.11577453648777537	0.09906948612371182	0.08755248908199081	0.12367194068638691	0.08044400714134355	0.07365210871635346	0.0	0.17719842959634682	0.3026043700201004	0.1347751400974346	0.11131521832725795	0.3695975269008977	0.048543217082542924	0.42621722846441945	0.08337792045657214	0.1349078957425667	0.0709130328161227	0.048833998051406424	0.09102461209202782	0.09935382969090835	0.20945622483174228	0.39325842696629215	0.09557519045465614	0.07831318723315972	0.1712968679260814	0.06487426431246655	0.0	0.0	0.21371245127264388	0.06934811171487802	0.07509959824013222	0.018280720527911538	0.15708935259497056	0.0839506935012553	0.07248082753700731	0.0	0.04712515948471005	0.0	0.0	0.08902882386028453	0.06489609995227973	0.05455737931272545	0.29641519529159976	0.0	0.09259630818619582	0.10201533797039415	0.08898823433336625	0.3180208412953196	0.10718658184591726	0.0	0.11006412228977287	0.07828411349924093	0.03592448215241153	0.10582010582010581	0.07111169025012883	0.0736830470965619	0.06707389572558112	0.08117157700340012	0.0	0.04511991114181414	0.04697005726968274	0.03429155114548373	0.0	0.08376805778491171	0.140081594435527	0.03420099464214827	0.0	0.06124483404365233	0.08370242590952182	0.0	0.14815925343501912	0.10142561017057519	0.05963281145263036	0.06554964189499968	0.09956828517924024	0.10777873811581677	0.07744374874917803	0.1608108911479698	0.10016051364365972	0.10621643580445078	0.05937265503481109	0.15208667736757625	0.0	0.0	0.0	0.0	0.11307294453361869	0.08812370709264299	0.0	0.0	0.09948698580555818	0.060813627317317785	0.04401777997283615	0.15034777956126272	0.08756911004102015	0.1120920278223649	0.07998929909042268	0.1099964330301409	0.2468343142500446	0.13076511503477795	0.14349003230089372	0.0	0.08544567297963462	0.0705562256219274	0.0518637417513822	0.0	0.07834781445553307	0.04350317412115165	0.0	0.09800774242281182	0.40262172284644193	0.0	0.15799128640220134	0.04350400682934454	0.03840437548302717	0.299625468164794	0.05827537007312288	0.0	0.0	0.0879906610243689	0.0	0.09259466641227812	0.0	0.0	0.0	0.0	0.0789860888175495	0.09868920879272114
ejto2bae_y5mydeam_TTCCACGCACTACAGT-1	0.19890315676832532	0.2108079186730872	0.0	0.04012108152480632	0.0972432171297667	0.08333811052510892	0.07579444481091395	0.1038406846489042	0.12400225350470978	0.07579619178024398	0.07555407692725723	0.08702474235757082	0.07391355604946391	0.039739286930298164	0.012306046013911182	0.0726457998929909	0.020790338607353055	0.08308319201482409	0.08073073980105513	0.08024204972938989	0.060716030427803755	0.07340265034575116	0.09772223496140028	0.0731278758694489	0.078517924023542	0.06879138993281494	0.06710323410418828	0.05845371856607812	0.041231597469290046	0.05352121597002412	0.07535932246175431	0.08907885077208307	0.11006941959493309	0.149790062663801	0.12913766119318004	0.08640984483681113	0.17200214018191545	0.046665270895852234	0.11330606362857715	0.09861477216389081	0.812199036918138	0.08855841596709936	0.043472445157838414	0.0697152006012114	0.10151853327240845	0.2770643838059568	0.015817281968967364	0.05614200736474365	0.08338148742643124	0.1266364603016573	0.11992624441062658	0.0957850306164913	0.11515868322491622	0.12698412698412698	0.06449828640839876	0.11953545463129071	0.014713750668806848	0.344087747458534	0.08126166333894479	0.10557702777543108	0.06113331724699868	0.041252006420545745	0.021124388165586667	0.043838834996626885	0.0	0.10522258798777558	0.1288382331290106	0.1918673087212413	0.13016197285860207	0.0	0.028609196487583796	0.0372473967979586	0.022084463386284385	0.0	0.0	0.09673622257891921	0.07883003388621367	0.5852633188106703	0.10092732401748931	0.16925070001278533	0.12666958509655138	0.1227394328517924	0.09525620446968762	0.14200067570854089	0.4561262707330123	0.15644356875852355	0.09357712796892084	0.08697280573196547	0.09307102098442765	0.19529159978598182	0.08568358374070768	0.0713050658245592	0.01462457642232923	0.13914495114823971	0.18398334128671207	0.10675565317788854	0.09531463544415031	0.18048867487069734	0.0	0.29850187265917605	0.07891920813269128	0.11327677138271039	0.0749063670411985	0.05041752238896638	0.16760299625468164	0.14808786718899078	0.07960913519754442	0.3067045314236325	0.10084613384088112	0.05237986045140368	0.205901963205334	0.007022471910112359	0.06846441947565543	0.0	0.2744018955896966	0.08738748909865289	0.10148078044910151	0.05573390404851079	0.0	0.08123430876239865	0.01947565543071161	0.0	0.019837840062559165	0.2247191011235955	0.07608346709470305	0.08591184096802075	0.0782132373143609	0.053683307320753604	0.37108747993579455	0.23613340467273053	0.0712613697164259	0.024374294037215385	0.09960177828590851	0.12565925246503096	0.11432276385659125	0.0	0.10564514564048826	0.11179188035861097	0.10257586180539631	0.1278058039695279	0.06033970452064071	0.06160307663710101	0.06083665259695222	0.07261947910733703	0.0	0.027910410359564108	0.05922557121058994	0.02990417821878496	0.0	0.057829498840734794	0.11232611021936864	0.05777258348065576	0.03148841725620752	0.07075630523422077	0.0693649831604981	0.0	0.17445850409975203	0.11174773951697844	0.0805611817862306	0.10692273755549923	0.11500401284109149	0.11340597604642548	0.09604678993134264	0.12856944692150685	0.0	0.13321641598795156	0.09117804425140842	0.0016051364365971107	0.0	0.07472801854824326	0.0	0.0	0.16208311039771714	0.09665725329968555	0.0	0.0	0.14376986749756082	0.0647738593345288	0.05004733094620735	0.11292889382777023	0.12239570666536959	0.05660781166399144	0.04253611556982344	0.08221865525236312	0.0919386481184234	0.003745318352059925	0.16663198779303648	0.0	0.09571887791153125	0.06689907389774082	0.0472980203317282	0.0	0.0769142415148766	0.0565015256026492	0.0	0.1530544802190539	0.2045211342964152	0.0	0.273102499426737	0.026424633734316857	0.0	0.0	0.10442304262528981	0.0	0.0	0.10439872237625046	0.0	0.1097133566430666	0.008560727661851257	0.023201517583540054	0.10295803714744324	0.0	0.07919702020825617	0.11215452001084134
ejto2bae_y5mydeam_TTCCACGCAGTCAGTT-1	0.14790185737216235	0.09529754473574699	0.0	0.047201272382125084	0.06960785841553814	0.06706221814568523	0.06382493996007925	0.09991483750446416	0.10555370731474353	0.07386887742088902	0.07418292900065787	0.09445282216251105	0.07450045007694482	0.05369910987888516	0.020965856171848683	0.07656277866952024	0.04922418405564473	0.07991523912300907	0.06877851418445836	0.07336445519459436	0.0656012282783167	0.07235532248547782	0.10685622563632194	0.07104119850187265	0.08551810237203496	0.06675012735363943	0.061960955589370675	0.059507497161648985	0.01681256308848108	0.05505467964777006	0.08141257197886684	0.07531698333893265	0.08590717472131627	0.12413961966428164	0.12077531046466936	0.11700471812831363	0.1095430711610487	0.030513100859949908	0.11067955179482437	0.09129495731907854	0.6415681696580573	0.08194025760482324	0.05286249331193151	0.06795894444920948	0.09892104857197534	0.20947030497592295	0.06132958801498127	0.03020803827148837	0.1176457998929909	0.11503477795612627	0.10813209604893054	0.08745021104571667	0.11749223245379366	0.09817902548927543	0.05656298352927566	0.0	0.009853754235776708	0.16960941680042804	0.09707626541984292	0.1137440980728976	0.07613732134551698	0.0735330836454432	0.0	0.05221345988322051	0.0	0.07151472281923625	0.08305054922957042	0.29637239165329055	0.07057736271219417	0.0	0.046517483397853526	0.0	0.02610652939982657	0.0	0.0	0.0	0.04912815025174576	0.2739432851792402	0.1011118427218977	0.15474630179352333	0.09392480178997033	0.07567683253076511	0.08401201794460221	0.12882172994532545	0.35686047202901133	0.15367769958413552	0.09896712959732012	0.10179356549654547	0.09435737116188908	0.15057708476649087	0.08133121178038667	0.07313568363479465	0.03699740403860254	0.1581506097811935	0.15877836102555204	0.10914927768860354	0.09515640328740185	0.29552345282682363	0.03959336543606207	0.33119315141787053	0.10741037988228999	0.1336849346480165	0.06045735241662208	0.040252826512087586	0.0	0.12685816056602572	0.1397876714257554	0.3622257891920813	0.09773442197695163	0.07219292211266529	0.1634358151212084	0.0	0.03636169074371322	0.021936864633493848	0.15898494229152335	0.06304373792261639	0.08217376315564115	0.0	0.04103798822899946	0.09321109602008479	0.05621544497948992	0.0	0.0	0.08516140538612449	0.0	0.08951173670274794	0.06284326059606958	0.052609517891970124	0.31437265917602997	0.1007668985197075	0.11235955056179775	0.3436180964270852	0.09372804938677608	0.2046421564880634	0.10243067952845625	0.0	0.10133151473315646	0.09094250653581977	0.0	0.09986878646589722	0.07256085401945513	0.07038987985340256	0.06732160196579673	0.055075165260014845	0.010700909577314071	0.018591137208688054	0.04616055327665815	0.047064545940950435	0.0	0.0573056001426788	0.10814606741573034	0.033320758531756305	0.0	0.07634026586225347	0.07462885382601919	0.0	0.15410776413457072	0.10700047279175963	0.06616568051625246	0.08138323336430965	0.10404026217228464	0.10797423550232539	0.08024150564248343	0.09167112537899055	0.0	0.07058637021183838	0.0652647812525365	0.0	0.0	0.0	0.1582664526484751	0.0	0.10757981095059747	0.08346280289439575	0.037881219903691817	0.10710637676929811	0.045919491392062445	0.07287655224752682	0.04763962629131169	0.10399089050774445	0.08478038815117467	0.09545211342964152	0.11650615302300696	0.03455502051007669	0.021580167647583377	0.14489031567683253	0.1331012325862513	0.06117353308364544	0.08764675245402945	0.06856970554361527	0.0	0.0	0.06888565147602764	0.05708537590560062	0.0	0.12391023825260442	0.135366506153023	0.0	0.17450126117862874	0.04186580578450292	0.0	0.042803638309256285	0.05934546103085429	0.04735152487961477	0.0	0.07878139338813496	0.0	0.09817738900571406	0.0	0.14446227929373998	0.0	0.0	0.098931966909495	0.10659622603354356
ejto2bae_y5mydeam_TTCCACGGTAGTGTGG-1	0.14511197737521975	0.07793829142143749	0.0	0.03460938015347743	0.06961824764813747	0.08190017580065734	0.04705224144965564	0.06369526739846236	0.09208367431352693	0.10635131584751012	0.06296941846167577	0.08616660889353037	0.0666492392457633	0.059444768714431634	0.025761448982422764	0.06576823613340467	0.030395678870799255	0.058751217958987904	0.0701585575634144	0.06357055258587097	0.07530765115034778	0.0552002859585946	0.051287930902698155	0.054123060460139115	0.07789370429819868	0.07247343194830243	0.06066182436598965	0.06916930926933668	0.009399149443166588	0.043829558845835226	0.07475062305705324	0.13829059190961465	0.09119969464920442	0.11038713714394537	0.108228923166134	0.07298506736708985	0.1615066880684858	0.034940796054621165	0.08912057679223721	0.058739157966041795	0.7960990320540883	0.053893558885141704	0.036490101658640986	0.06427897516327055	0.07960436901735188	0.21936864633493847	0.10082263242375603	0.04643565291285053	0.1246441947565543	0.13057141502597341	0.1081618575403384	0.10686641697877652	0.10330320182478668	0.08769286205654012	0.08306219542174598	0.0422371195669279	0.0	0.25853397538790795	0.07923147335119304	0.08881285611031324	0.047220386281853564	0.06145889067237382	0.051899411449973246	0.036606142212625155	0.0	0.08149014700147818	0.113724096078368	0.2831888710540396	0.07013959822948587	0.0	0.08869165643785604	0.0	0.024759690780612905	0.0	0.0	0.0	0.0	0.5108919972483376	0.09109553279628989	0.1432843309235079	0.0914441363879566	0.030754414125200642	0.08775075112153764	0.14547715671311176	0.41880684858212947	0.15420911939179885	0.09075534463907693	0.11504640937957987	0.09590368060866325	0.21562332798287853	0.05978036087536808	0.06995421418868455	0.03388621366149456	0.1499532713563955	0.1861235232021749	0.12835459435104615	0.10239460450424394	0.28018548243267344	0.0759278175008512	0.3792402354200107	0.0790529695024077	0.13169762286937248	0.05080981362582486	0.04515351599645795	0.08975387907972178	0.12443361881564129	0.09123933429078314	0.2266946536609458	0.09607544969495782	0.05901879210753322	0.10353541589496645	0.08995452113429642	0.04749063670411985	0.10051211495834289	0.12971031109072842	0.07051310370555809	0.09865916578285351	0.0	0.049866238630283576	0.08587479935794542	0.0426609595148921	0.0	0.09034037123924764	0.2919564829677189	0.0	0.09075194468452895	0.050293407372059055	0.056727148996604804	0.27340823970037453	0.10243148445395636	0.025280898876404494	0.0	0.08847360482155249	0.21735585620015796	0.08984469192453892	0.0	0.119548011321895	0.05993379355944442	0.03648500598741369	0.10683287047653019	0.051427544773040026	0.05601649849157366	0.04700473614331292	0.10437701720775298	0.0	0.007294227604283073	0.03464221310663258	0.056170047181283135	0.0	0.05675940788300339	0.08172819689673622	0.04135876895158208	0.0276638329072786	0.049945457648382874	0.0586041307287053	0.0	0.1612887806123419	0.10378536263632723	0.062124456651050104	0.07543953516750679	0.09236222578919208	0.06828826604107503	0.07118249135145953	0.15651071081782691	0.0	0.10878267245308444	0.04172278018244554	0.43525949705724987	0.0	0.0	0.13830925628678437	0.0	0.13525949705724988	0.06944289462465272	0.0	0.0	0.08233405721839297	0.06461961400610265	0.05087047783676997	0.12154449794899233	0.08578562511146781	0.0	0.010344212591403603	0.03901373283395755	0.0	0.041341180667023365	0.13745590828924162	0.0	0.08751855953814533	0.061947384171722394	0.0345996076333155	0.0	0.06317316863237724	0.03793942417537923	0.0	0.051490259024958296	0.22124130551096843	0.3517924023542001	0.0	0.03333814273089617	0.07291480886986505	0.1662207954342786	0.1084804708400214	0.0	0.0	0.1411222984256692	0.0	0.06253672389026452	0.06991260923845194	0.0	0.09783688756401437	0.0	0.04087953245256616	0.05346522695898968
ejto2bae_y5mydeam_TTCCACGGTGTAGGAC-1	0.18336772911411756	0.23078294988407347	0.0	0.05428146323944385	0.09565885915836826	0.06626442711916228	0.06475394015797278	0.0877252194798416	0.11803742728116762	0.11111878201403391	0.07183588639716457	0.0937168586427508	0.07557921531657383	0.053638309256286786	0.03586786358321939	0.06840110576065632	0.04560625748426712	0.07865370063046696	0.07439721085969726	0.07083103996473604	0.05376625491427641	0.07070195532753393	0.14740502942750133	0.0748143392188336	0.07833957553058676	0.06701644864364369	0.05972062651321896	0.05022739432851792	0.023525453271775524	0.044586289834635945	0.07655433307343557	0.08972588251396718	0.12476101869932829	0.1410751693554969	0.12147010659898962	0.08278612772994795	0.1277645799892991	0.06069276758089655	0.11150661540798869	0.09132980890531658	0.6226470159054429	0.07162898044940091	0.009764579989299091	0.06732587537116227	0.09390402084724647	0.22206616729088638	0.12366238630283574	0.035596260976300635	0.08554307116104869	0.09794041354274607	0.115952093257964	0.1412401165210154	0.12201571344090563	0.09786600568531319	0.061335010773213024	0.11736379945236522	0.005930087390761548	0.18459069020866772	0.07538175588130566	0.1141424488186759	0.06388198225607347	0.002158016764758338	0.0	0.053806280694984394	0.0	0.10599795050375892	0.14164700643850028	0.32569288389513107	0.12987012987012986	0.0	0.039152739747584424	0.035642260361361484	0.0479142451246287	0.0	0.0	0.0	0.050280555898533426	0.43078804555530076	0.10383937000378146	0.15738759651875053	0.1302252055061044	0.05373996789727127	0.08653743260484834	0.1486177553593284	0.4398668331252601	0.1634478475684954	0.1017749552190197	0.08914322934840765	0.09207600447085122	0.11633417411908584	0.08168713255926385	0.07899703557456	0.005707151774567505	0.13818729000970711	0.12414501178546122	0.09650530821435611	0.11189000583619071	0.4158492360739552	0.03555620409552994	0.42461209202782235	0.07735865881933297	0.0	0.060521446406277865	0.047902341349669746	0.09844836811128946	0.15014199283862206	0.08104530990397342	0.2217969296620982	0.09028354097404781	0.03091798517159673	0.1601432275589579	0.04066345639379347	0.044194756554307116	0.0	0.1265000382175342	0.09290483880732309	0.10446854466897812	0.0495808810415552	0.1164258962011771	0.10501296456352636	0.06548956661316212	0.0	0.0	0.2712680577849117	0.0	0.088504753673293	0.07051957254204445	0.047159204384907276	0.19144596040663456	0.15040722905891446	0.11406500802568219	0.09511919624279175	0.09162594049095067	0.19534255649825474	0.10615736960465624	0.0	0.10967600639836769	0.08132908776920834	0.0718234859486866	0.12772087611573968	0.05471876548621024	0.06760915053366391	0.07395022095396628	0.06072766185125736	0.022723696220061058	0.01691827349628516	0.04100727265521273	0.0383870810837103	0.13866595327269485	0.04737381844123417	0.03815543071161049	0.024321145638393087	0.009769534114103402	0.06171991752919688	0.054146158440064915	0.0	0.15842832427558373	0.11290174680571119	0.08561331550653589	0.08876310626754151	0.09905230069555912	0.10005453348149977	0.09266803899705521	0.1193944077839209	0.0	0.10301607118086518	0.05048974054435494	0.15569823434991975	0.0	0.0	0.05147137506688069	0.0	0.06584626359907259	0.09257860447549807	0.0	0.0	0.08239700374531835	0.06709783720737601	0.024385726632917645	0.07917987131470278	0.09788089563370463	0.15302300695559123	0.0	0.10263955769573747	0.0909577314071696	0.021687176743356518	0.14592993876701743	0.0	0.08873982809353675	0.07208226399808955	0.05432495095416444	0.0	0.06798857794216856	0.04505589056150854	0.0	0.14946652818430742	0.20010700909577314	0.0	0.06741573033707865	0.04043801588303545	0.0	0.13411806670233636	0.14076154806491886	0.07825040128410915	0.0	0.15263388297096162	0.0	0.08978671455807594	0.04637060816836098	0.0	0.0	0.0	0.08186710293451867	0.10006684557688716
ejto2bae_y5mydeam_TTCCACGGTTGCATGT-1	0.14045899258579836	0.07413352357172581	0.22070626003210272	0.08000029317560486	0.11371534541601085	0.08193361614308645	0.061615128838462686	0.08194437358471314	0.10378587172345353	0.08662750670724574	0.07186778588814235	0.114351067846269	0.0759007551750963	0.06668612286589815	0.034143828151318785	0.0890382557517389	0.010089429030038982	0.07844310834217519	0.0849089847368209	0.07834797100768474	0.06829390280782562	0.0746902303039482	0.007834594511962088	0.0791653290529695	0.07758159443552702	0.06670807662363876	0.06252521065677065	0.043715499354030456	0.04074067945259883	0.047394861896594545	0.07530740780037255	0.11644082770291289	0.08686139595750988	0.11683488859264902	0.1151749770388237	0.073203949608444	0.12542750133761368	0.033932739355308966	0.1088575347834607	0.08901929599795799	0.7534413152390681	0.0903406580500109	0.08180845371856608	0.07149187833637614	0.09368739089172945	0.2133939718209381	0.10480203317281969	0.020721996663834074	0.1443980738362761	0.12238318738105397	0.13531425820144033	0.1140241364960466	0.13586588193329766	0.14345406434376853	0.07884328951744682	0.04176502061498757	0.07477260567148207	0.09657570893525949	0.0979319653320358	0.12069499591675818	0.06540493850474022	0.044230426252898164	0.030973188276559063	0.049722966861390376	0.0	0.06741119605335945	0.10746514124841551	0.4005350454788657	0.08765017753781798	0.0	0.051490259024958296	0.08972301107132567	0.014501577461670448	0.0	0.0	0.11492776886035314	0.08859804365422343	0.18176259267752046	0.1165144534265094	0.1566162342372148	0.10649350649350649	0.07043338683788122	0.09674116146026258	0.15715219086005602	0.3550026752273943	0.16067731681684716	0.14663502919487287	0.09577081443227022	0.10118634429476243	0.16074294886493923	0.08269918711419898	0.0788975328264512	0.05185977845153875	0.16686392076910028	0.19033158359001057	0.19591112612993158	0.1286824854665604	0.29653409428690325	0.07125832968529598	0.3533975387907972	0.07887462100945247	0.13574868149506994	0.06183119315141787	0.04275282067097974	0.10941680042803638	0.16955703472557404	0.12686209906789445	0.28077540437091	0.103566914642853	0.08511590832159509	0.1407004980038688	0.0	0.07803103263777421	0.0	0.08736528319192846	0.08203048941117182	0.08981810649527645	0.0	0.07768860353130017	0.09987858583364201	0.04612092027822365	0.0	0.0	0.0	0.0	0.08411738074659424	0.06918138041733547	0.06396628966918409	0.3080524344569288	0.04672730515427145	0.16820492241840557	0.22834552048035195	0.09713457304235247	0.2856888073581493	0.10947320270772339	0.0	0.10481069647396712	0.08548765262933528	0.06565772376366277	0.08950334191104657	0.06393694755567138	0.08954852711776276	0.1256366050373541	0.09432334006455065	0.0	0.022973091953322363	0.05662564651328696	0.018784960357994065	0.10415551988585696	0.06786160156946673	0.09874933119315142	0.04282582913556869	0.012424945009214672	0.06796057729562185	0.07700880715939692	0.0	0.1662921348314607	0.1151788448401762	0.06416560080293054	0.08774933588653282	0.11137205724986624	0.10434312878133103	0.07765102781828058	0.2727344787269881	0.0	0.08753938529219428	0.07553583231045227	0.22378277153558052	0.0	0.0	0.0723916532905297	0.1322632423756019	0.20192616372391653	0.10306778482588132	0.0	0.0	0.10562427218078242	0.07032803436827695	0.012841091492776886	0.16523301916560343	0.0787165393906967	0.0	0.0	0.07263242375601926	0.11351881576600678	0.03816657749242019	0.15505419812535917	0.20206884251828072	0.09474499087958349	0.07447460246927015	0.0	0.0	0.07819733291460208	0.0439478402961549	0.0	0.14229062411481447	0.20131086142322097	0.0	0.2481082320568677	0.035159702057820985	0.0	0.0	0.02180310326377742	0.04253611556982344	0.0	0.08680707557112051	0.1162386302835741	0.0941569439087077	0.0	0.0	0.09088129633876023	0.0	0.05321130180680742	0.10750201168674141
ejto2bae_y5mydeam_TTCCGGTCAGCTGAAG-1	0.11268439960253765	0.0	0.1032637774210808	0.05464793274551624	0.10868695683793317	0.07977910265229687	0.0545935731021155	0.07709887614285846	0.1010713860753807	0.08840715618533669	0.0666588022492234	0.08791599418000048	0.06745141317852106	0.053516708011090035	0.026019063472246994	0.06321339397182094	0.0	0.08068203688085615	0.07612172572303054	0.06974381337046448	0.07062600321027288	0.06772832851702251	0.046854696934953755	0.0777613697164259	0.07775994292848225	0.06901205614453276	0.05348229296197282	0.046769173550483496	0.023690931254929864	0.04875497750642138	0.06622558672490193	0.09898341359015517	0.08546755136606994	0.13131739079177662	0.10531573882532243	0.06846150104577071	0.13114606741573034	0.024875737626104014	0.0954767189161696	0.08398201461803152	0.7607860304489518	0.07235045292438708	0.10136436597110754	0.04064711912726322	0.08814032153499471	0.18503656144105582	0.08928571428571429	0.05576432820319139	0.10003210272873195	0.12235609647073166	0.10792112014317261	0.07406218417454373	0.10884045319290736	0.09358564185438756	0.06623718421471231	0.020614987568060933	0.042892812555733906	0.19015516318887105	0.08130454154805249	0.111851492025945	0.05847032945512787	0.029766363474228643	0.0	0.038500011631423456	0.04135137200947795	0.0986841508646879	0.10459241384510971	0.3051043338683788	0.11124081910598764	0.0	0.0	0.06375272667407499	0.04754524824265235	0.0	0.0	0.0	0.03110123334842436	0.5137200947794849	0.09526953393454698	0.15559643634261575	0.1249136631159103	0.08436597110754414	0.08546404905955468	0.13509766880553398	0.3346412222816717	0.1500307923075688	0.078330658105939	0.10154930560401983	0.08760067118794103	0.25284720629824964	0.07644504821409988	0.06712304096691069	0.04914491805877574	0.15149918137037896	0.247292236056281	0.12494719945932246	0.10693549942116469	0.3939123714404613	0.04119850187265917	0.47046548956661316	0.08016764758337792	0.1372009477948483	0.058175049045835564	0.04329721192240205	0.0	0.14207515331110837	0.10512235645293008	0.37535498209655516	0.08831314903252845	0.07022198927725183	0.13850269580606658	0.04982611021936865	0.04954521134296415	0.09646105633264541	0.19322785293892838	0.07982976718158658	0.09320916764929123	0.0	0.1727661851257357	0.07362020002469441	0.046834314250044584	0.0	0.0	0.0	0.0	0.07333141265725536	0.06310297456364872	0.0491452833398673	0.3247726056714821	0.23619285417038227	0.0495920278223649	0.1862552761429166	0.09021116915254057	0.15501031873423526	0.0941571377861122	0.0	0.1008740924325718	0.11515657692692496	0.01044612601594945	0.0998624168768631	0.043800678777253264	0.03671467004272828	0.058161425202623705	0.10544710816548439	0.0	0.026664228484737658	0.04546004002932842	0.02700520453329442	0.05805243445692884	0.10726547173176387	0.21197833065810595	0.051430938450044754	0.012841091492776886	0.06262280677478275	0.06161237398124899	0.0	0.16452295399423672	0.1069409531885682	0.06311724984208308	0.07726432185332245	0.0937312734082397	0.09531012059101947	0.0833803029746078	0.19095178645740443	0.0	0.10854487446247746	0.06765509278815016	0.0	0.0	0.0	0.11466024612092028	0.0	0.05714285714285714	0.0779449675682326	0.0	0.0	0.10943253705976773	0.0635145995777842	0.06375272667407499	0.12524865895652412	0.06522690792353714	0.026110219368646336	0.06478509006598894	0.10865881933297664	0.1446406277866952	0.039950062421972535	0.15045800883815866	0.0	0.08764367203276052	0.07001689776399356	0.020010700909577316	0.0	0.06401644683276339	0.03405311410929388	0.0	0.08195637805684071	0.3295880149812734	0.337613697164259	0.2506305893143774	0.0318201766251255	0.12365495511562927	0.15534153736400927	0.087836632780453	0.19234884965222043	0.0	0.06508098642930103	0.0	0.10142222554033371	0.0	0.0	0.0	0.0	0.05702350084372556	0.09124351029155063
ejto2bae_y5mydeam_TTCCGGTCATTGACAC-1	0.17771153405182297	0.146780809702158	0.0	0.11160462337928861	0.08208013215103867	0.06315447527325536	0.06790741025772579	0.09908675978289451	0.10330870181454077	0.0844470525514382	0.07009095773140717	0.11838341197103543	0.07206494829142275	0.054380076851986967	0.04246675782256307	0.09105805243445693	0.0	0.09461740217786685	0.07785630864645	0.0760148654601406	0.08902691511387163	0.06299698490378422	0.10784988152564397	0.07127233814874265	0.07838416265382557	0.07321272383002855	0.05901356901298482	0.05559742395176761	0.04306288714953142	0.056842331598185844	0.07457184194191982	0.06812497666952853	0.06405210047949617	0.10258816914691986	0.11947966111878867	0.07296074711805049	0.12085607276618512	0.04122951900186878	0.10777203099300478	0.09446890600379931	0.7074760445546963	0.08268782985926626	0.07356875334403425	0.07339516988715034	0.09432214717265566	0.23323524166220796	0.04711744248261102	0.024844994177446258	0.10146602461209203	0.13166182416644656	0.13574613051009213	0.09992271565305273	0.13562745815850488	0.16325802659212427	0.09009009009009009	0.11591602933308155	0.004369538077403246	0.2608346709470305	0.11116082497674323	0.12558549932884647	0.06498354647726756	0.04119850187265917	0.0	0.05435774700696106	0.0	0.11694371140190984	0.1036659592575436	0.3939218833600856	0.04864049807870033	0.0	0.08205079784722878	0.06506976169897519	0.026143429088024205	0.0	0.0	0.15751738897806314	0.06432892949746882	0.26140793396010087	0.10936876092457974	0.15875217456903995	0.11071550172673768	0.12074906367041198	0.10461044573404124	0.15146256719290427	0.36332560489863863	0.1659309143890977	0.12387931235024542	0.09186032986716915	0.09530028377019377	0.2919819613238554	0.08121030260789441	0.07196987219715742	0.05170124645780076	0.16837268878924128	0.1301606582505459	0.1760299625468165	0.12256810054439221	0.2820284168598775	0.0745658835546476	0.4254681647940075	0.07985553772070626	0.1837499044561645	0.05935939450686642	0.04820199018226593	0.09476993044408774	0.19425892459600325	0.13150854664751768	0.24887846236160843	0.10184168285883248	0.08317227372489927	0.13607441247890686	0.0	0.11661851257356876	0.0016815715050064969	0.08667736757624397	0.057312042777458716	0.09327504192165499	0.039355567445455084	0.14002140181915462	0.12709387990286866	0.029070804351703228	0.0	0.049841544223566694	0.219011949349028	0.0	0.10426527280459864	0.06878139777016182	0.05100684710274106	0.21789727126805777	0.1436894358242673	0.2040864098448368	0.1892872005231556	0.09306866882928776	0.21358505949196158	0.10708981830186708	0.0	0.1029602153488746	0.08662516801733025	0.023057912303498178	0.11244235521924126	0.068100825470534	0.14778056604294934	0.12423458771773378	0.0928649096463522	0.08759009221666195	0.018489546294979377	0.05320531874838991	0.05055693370300112	0.20715177456750491	0.07862939183163903	0.08597512038523275	0.04682017787180113	0.0	0.06684666795815575	0.06895204349631129	0.0	0.16143978837185932	0.11506190879998385	0.055104853212748814	0.08512667436381215	0.11053471107544141	0.10376383915709758	0.10123285097553902	0.20841012226780017	0.0	0.08620177159503002	0.06852723348357675	0.2314071696094168	0.0	0.0	0.18400214018191546	0.21680042803638308	0.03467094703049759	0.11287885940893211	0.0	0.0	0.11003052906555881	0.06743207273036618	0.050438325719224596	0.15451839047344665	0.06822640530505698	0.0	0.007758159443552702	0.07553058676654183	0.29668271803103263	0.028963795255930087	0.15831153518419436	0.0	0.09378579508753372	0.07600996131752179	0.050436953807740326	0.0	0.08251622583571777	0.04637362081182306	0.0	0.03657193214364397	0.22926698769395398	0.0	0.18604295650844607	0.047814429395037904	0.0	0.0	0.11351881576600678	0.15823970037453183	0.0	0.10781977074111905	0.0	0.09106280493790292	0.06964508649901908	0.07685198696434652	0.05923717801727432	0.1032637774210808	0.11207659381816686	0.10182856356438591
ejto2bae_y5mydeam_TTCCGGTGTAGGAGGG-1	0.11397424138194603	0.07318233160929791	0.0	0.05041887464544075	0.08230350065192435	0.0726515325231216	0.06939771958242022	0.0847137899141965	0.09536598810596329	0.08601191674769058	0.06890608162470029	0.097553436471261	0.07049805755228325	0.02376088331144511	0.0	0.09763688246834314	0.0643583276007032	0.07081543550787504	0.08800922809621614	0.07751689263548749	0.06848582129481005	0.06246261555652618	0.055071466788962777	0.0950155163188871	0.09189406099518459	0.06165918564155798	0.06030296370685442	0.07801060956034922	0.028412569707600404	0.05128602597887487	0.07432654516689104	0.17591797628379807	0.15229030136351399	0.2401220629177209	0.1030377421653033	0.10078311201906708	0.10053718566078117	0.037321360721458426	0.09617139730539648	0.08323835048914938	0.7766428328226082	0.06856971344306427	0.0	0.054537879994608705	0.08456013012930917	0.1172418405564473	0.015951043338683787	0.013281717181254524	0.04896736222578919	0.10447609565800435	0.09990139025846863	0.09444147196956186	0.08752874696103555	0.11465260261407934	0.0886259453675184	0.0	0.0	0.128143392188336	0.07169609416800428	0.09668189668928877	0.05477571802753561	0.011432138398430533	0.032796306204545905	0.05552909976887677	0.0	0.09251299072285551	0.13383677881076267	0.2761904761904762	0.07787343742399923	0.0	0.0212444528373147	0.02440630530518171	0.0	0.0	0.0	0.0	0.057537967650327204	0.5032484904073989	0.09012916015488993	0.15492808394942337	0.090943139257746	0.09838416265382557	0.06582211795694942	0.1255779345666986	0.3231377444860591	0.138701087753156	0.0689580570870263	0.12106218158978296	0.09725109880413134	0.14400366888328364	0.06534522792991138	0.072271289878563	0.03136951826090403	0.1223216356129483	0.19996240220959322	0.07541325223170285	0.10117732084256048	0.3668034005112657	0.08371029719344326	0.4986623863028357	0.07891920813269128	0.1360544217687075	0.047209403424291065	0.03914535246412976	0.0	0.11727972402129705	0.11540086170482386	0.17899329135284192	0.11643947939909258	0.0803277972505214	0.1806478166028728	0.0	0.12693418940609952	0.0	0.2604142780707789	0.09309136842380838	0.1166604086107921	0.0521669341894061	0.0	0.12001481664403013	0.05514535402175852	0.0	0.0	0.02443374353486713	0.0	0.09710938250264092	0.054715775165213365	0.07501238987802443	0.19335205992509363	0.06943701325723797	0.046415195291599785	0.22477855062124724	0.08989462969941994	0.22431144742541212	0.1109965817113797	0.0	0.12982615180321416	0.05695841870136197	0.07378531937119417	0.1108648203351253	0.06559539110639903	0.05393660339063093	0.07439113806155005	0.11147931445140578	0.042205646303465204	0.03811691082349595	0.05411489606246161	0.039700374531835204	0.1028179061886927	0.08394640627786695	0.05500936329588015	0.043030477867116404	0.05518895032003646	0.058095099721407355	0.04838276398722107	0.0	0.1507807046847713	0.10970093818037427	0.06993273886519631	0.08452779889799406	0.09856841894060996	0.07602070214429765	0.07685152283745646	0.10268909894378059	0.0	0.13743733032122546	0.04651499866652752	0.21000535045478866	0.0	0.0	0.2370251471375067	0.0	0.07198145175673265	0.09438831712460265	0.0	0.0	0.10260283888836433	0.06874774732421293	0.061880067498045026	0.14284342374230014	0.11412682199199053	0.0	0.04583556268949528	0.07495095416443731	0.16755840913144285	0.012377385411093277	0.13681682618948537	0.0	0.09836472282606377	0.07183338220283564	0.052755484216158374	0.0	0.07556717728615628	0.02566952988301303	0.0	0.0	0.28999464954521137	0.0	0.0	0.03801828773423269	0.03239997622020094	0.0	0.01141430354913501	0.08921883360085607	0.0	0.14759148467013636	0.0	0.06555897044530438	0.0	0.0	0.0	0.0	0.02277544552825452	0.08145049284569766
ejto2bae_y5mydeam_TTCCGTGCAACCGGAA-1	0.13525185355040892	0.07966232685333809	0.20331728196896737	0.042906249770956556	0.07935295859371347	0.08548306963234732	0.05967467280380933	0.08986540139530443	0.09840384844209489	0.10350157541168777	0.07455936066704398	0.09584011339725912	0.07425185304347037	0.03201152779804465	0.059984543130610544	0.0589932227572677	0.0	0.08356382608905938	0.07352200877934839	0.0632742242505301	0.07680810477586247	0.061033949469529676	0.032446686539784456	0.08352059925093633	0.07816122703763154	0.07308416874116935	0.05503225573133855	0.06757232901381983	0.030883707589371902	0.04396707053432875	0.08315009080198742	0.24192765687409012	0.1713065674276581	0.26516944618258653	0.10145740284537376	0.06413249671676638	0.1208346709470305	0.05918843681423066	0.09805864362668358	0.08535153469696301	0.9175543557566029	0.06302910311836436	0.078705189941145	0.10315758518863416	0.08850987393234995	0.14863117531656858	0.056179775280898875	0.02035061215497435	0.043980738362760834	0.12588468754021306	0.10473333373015321	0.11427382438618394	0.079607257844987	0.08422416585681892	0.09515494627854179	0.027853838164479276	0.0	0.1420545746388443	0.06194596227090453	0.09350271746782687	0.07077287843976542	0.08034599607633315	0.027822364901016586	0.05908147333188283	0.06367041198501873	0.12106084101894424	0.2020532819115128	0.22367041198501872	0.0	0.0	0.004941302363642086	0.0	0.03129093559159425	0.0	0.022525414660246122	0.10080256821829855	0.022128932241291793	0.44584575403194987	0.08345739865648052	0.1327476312270235	0.1386789240721825	0.16017121455323702	0.12923406181833147	0.1251552880766364	0.3731347720111765	0.12959754531700537	0.07345243910949822	0.14319678042198805	0.10575636101843526	0.12520064205457465	0.06686689225631383	0.06700317215924746	0.039514099439193075	0.12553491999915678	0.2373866643529565	0.14282898256878152	0.09123298176355994	0.17888353843410024	0.015759521377498906	0.3526484751203852	0.07570893525949705	0.12718795383321868	0.060839129659354375	0.04958165985593491	0.026551631888710542	0.10712882622994982	0.14187153276449552	0.19895460344898547	0.14313129154677837	0.08011487098852382	0.14185290365065645	0.08092562867843767	0.16385232744783307	0.0	0.2619429794389666	0.15158312921430125	0.14091238794969255	0.04969978003685869	0.033547351524879615	0.08029797917438367	0.058997681469591584	0.0	0.058525743919002345	0.10183698947743891	0.08218298555377207	0.11378633850543964	0.06030598817115671	0.09584094601958217	0.21431915462814338	0.0	0.04353932584269663	0.33018250995779086	0.09572127312499115	0.36490101658640983	0.12532120839555694	0.0	0.15126401029061565	0.07356440338079143	0.0	0.12261458890672373	0.06307416204178093	0.06781010658206417	0.08019241820739947	0.14777610935639207	0.0	0.01837440992610954	0.056372986148267044	0.04183082834768228	0.1032637774210808	0.06535357588728376	0.027153558052434457	0.040471135899085985	0.02272952460218378	0.05723429918267191	0.055296173203767965	0.0	0.13667614539113998	0.11538285196065565	0.06038284134512607	0.09201655824955647	0.09689305778491172	0.06967115281722024	0.10301259194817819	0.1647940074906367	0.17699304440877475	0.15402374016606227	0.05124344237990879	0.0	0.0	0.0	0.009470304975922954	0.0	0.08154093097913323	0.07497503597966255	0.10010700909577314	0.0	0.03222862178579297	0.07746674994571191	0.05743507428900688	0.12609924407677217	0.08667736757624397	0.06527554842161584	0.022248974496165506	0.12207954342785804	0.09488139825218476	0.09509541644373105	0.13274948972514516	0.0	0.08479238671513828	0.077864735263326	0.003352951667558409	0.1239967897271268	0.10065034196384953	0.04265360866484462	0.0	0.0615617033330186	0.22859818084537187	0.0	0.1032637774210808	0.04025465760095226	0.0	0.0	0.071294810058855	0.22699304440877474	0.0	0.08975793245456166	0.03089887640449438	0.06986422011245633	0.0	0.0	0.12390124589161507	0.0	0.05108655389554266	0.08331402394925354
ejto2bae_y5mydeam_TTCCTAATCAAAGACA-1	0.19471833677291142	0.07306343261399441	0.0	0.05623841040187046	0.12789664791410182	0.0993608117404265	0.07483001922743342	0.0954944984504612	0.11827459570069507	0.08021271413804941	0.07525514070017174	0.11253029409838212	0.06785516157230034	0.030941436840313245	0.0	0.0890605493133583	0.0921042574333104	0.09615301293076955	0.08545625571721983	0.0862365680983491	0.11587805615651244	0.07601341986014894	0.18688374226094934	0.09360941680042803	0.07735865881933297	0.06356788830044566	0.05757719908791901	0.05295482128176017	0.019173382314816346	0.05555805576807362	0.07137681900050649	0.1109659437331243	0.08928102837785798	0.13362534120484987	0.1093199962995072	0.07570893525949705	0.10598608881754949	0.023611789610812572	0.10762010449900587	0.094826748347004	0.5683642200496133	0.09413009745781933	0.09216158373461744	0.05018399846429695	0.09999931654774598	0.16898519707508472	0.14065008025682182	0.043300915871966765	0.13692883895131086	0.0736737306215332	0.12018748416853998	0.07226680934546104	0.12683957083720537	0.17186243143592375	0.0931557560771044	0.20737733295565416	0.10014267879436418	0.29630818619582666	0.10705756679213203	0.1406412801667089	0.05789331962497858	0.03406456215444979	0.0	0.059305207183019765	0.0	0.11069093415313183	0.10076450458020475	0.4028892455858748	0.04003112991877037	0.0	0.08762156548012463	0.011771000535045479	0.0312355860592978	0.0	0.08132691278758694	0.0	0.053285042049086996	0.308721241305511	0.11088633912246078	0.15555947397091607	0.12054574638844302	0.10046013911182451	0.11716508210890234	0.13371601573848765	0.39297604185244633	0.1515774000518989	0.12791541628864542	0.12179728755205062	0.09667739558909627	0.0	0.09300709709973824	0.07838198057601617	0.04851079008382379	0.1748484456075577	0.16530013159226642	0.11300723719410886	0.1222479564132965	0.4319006004399263	0.0	0.30481540930979134	0.12867843766720172	0.056867690896583355	0.08951422329231318	0.04905596014962582	0.20371856607811664	0.16258647719321875	0.1423502576666385	0.32538996583940405	0.09249743658551535	0.08937989320929014	0.15967403383133721	0.09844836811128946	0.10236490101658641	0.025987923259191317	0.24512726438890162	0.07689601628370828	0.08392601880051734	0.06905059152250163	0.10642054574638844	0.07091410462196979	0.045050829320492244	0.0	0.0	0.22293561619404317	0.0	0.06768736881096432	0.07264384770002748	0.05249979658409214	0.39640181915462813	0.07817608941204447	0.05223381487426431	0.0	0.09239218300210726	0.18033580473387856	0.10990165305250173	0.0	0.11137678567963251	0.09401140560362264	0.014777446559148004	0.10272660874587038	0.09648192790114098	0.08837544618522622	0.09934506470086994	0.08987038091786188	0.03953041890913669	0.05133050233320465	0.06140043199968294	0.008054866481832774	0.14098448368111288	0.10865881933297664	0.1022940074906367	0.046063224129811405	0.011553019043655749	0.07554461633549196	0.09196121919325799	0.0	0.1371976110355167	0.10112759152137994	0.07325291950041488	0.07960162578731472	0.11212112092027822	0.12025970284397251	0.09884863114128059	0.18092463785347682	0.0	0.08893644848701028	0.07443675282058418	0.17990904226859283	0.0	0.0	0.1274478330658106	0.2740502942750134	0.1447833065810594	0.10551125455289367	0.038202247191011236	0.06080062259837541	0.09058005224561735	0.05902491879173746	0.05778491171749599	0.11822447215705642	0.0889634709859429	0.020224719101123594	0.04668271803103264	0.16720171214553237	0.02675227394328518	0.052505796326021044	0.14458860947624994	0.0	0.0932313192591255	0.07509932600391561	0.03146067415730337	0.0	0.09784498801963384	0.05991063294434081	0.0	0.03968778522645013	0.4668271803103264	0.0	0.24184055644729802	0.027533801047246318	0.0072231139646869984	0.14838594613875514	0.20862314963438558	0.08828250401284109	0.0	0.026930622436240413	0.0	0.1181814536922977	0.0	0.0	0.0	0.0	0.06249228299790097	0.11893035842429808
ejto2bae_y5mydeam_TTCCTCTCAATCGTCA-1	0.14968852709623176	0.1565899768146959	0.17723381487426432	0.0931858660040898	0.08614232209737828	0.07835072231139646	0.07544385565010468	0.10206417667751147	0.10845193777931034	0.08123294422678258	0.07756515868671297	0.09680348964462529	0.07613062364538274	0.016671530716474536	0.0034678873630184493	0.07744560370964865	0.0	0.07953032881617914	0.077635530471703	0.07627042279819626	0.09035289738758229	0.07255861272218248	0.07685546128563785	0.0696629213483146	0.07771535580524344	0.07345581709774672	0.0616683960597656	0.05411299899515849	0.03493240224388145	0.05561806086850716	0.07966110109049991	0.11028158323690072	0.0987073710182563	0.13557054892038706	0.12366846636509558	0.08251860499051511	0.0951310861423221	0.048541807213033396	0.10878927795282352	0.10118740826915242	0.7767887543168442	0.10048663660220643	0.09355270197966827	0.04728821797181005	0.10146092801099772	0.11753165685749956	0.14626805778491173	0.05587133729896453	0.11944355270197966	0.14497023386228336	0.11823513033218454	0.09106474050294275	0.1200895497169891	0.13925377534641464	0.06672523245556954	0.14260535674944136	0.08235241662207954	0.12734082397003746	0.11358064738638672	0.11828787793453671	0.07259483069132772	0.03620474406991261	0.0	0.04553018080705658	0.00626767560956967	0.1053404793644748	0.13372186971463043	0.37448903156768326	0.05579065129626928	0.0	0.10285462499606585	0.08601885006379388	0.05306175162819874	0.0	0.0	0.0	0.039469893402477675	0.41809982419934266	0.10207116369306547	0.14667880971468078	0.11047229923634418	0.1066880684858213	0.10300530929744413	0.13663115910306922	0.30345996076333154	0.14878977685029657	0.11823109312117618	0.1193267732105055	0.08471926920070928	0.2793701750363067	0.08999744389053116	0.07805350512977399	0.039930245922755285	0.14544604021172944	0.1620898587190722	0.16304806961223284	0.11886620403999815	0.28856786160156944	0.06795077581594436	0.3377742108079187	0.08088104155519886	0.13185049300619123	0.05160402175851614	0.05565816435008329	0.07370251471375067	0.16019935121058718	0.12092027822364901	0.293657653208215	0.10351473528500696	0.07893558707592187	0.10096719759641108	0.0227394328517924	0.025211342964151954	0.0	0.011465260261407933	0.070066414360817	0.09281465395146823	0.02416622079543428	0.01658640984483681	0.10498209655513026	0.03210272873194221	0.0	0.0	0.3116639914392723	0.0	0.07764744618677202	0.07649906728558414	0.058495018159492866	0.3145398608881755	0.19398371083764343	0.09135901551631889	0.16847987634504488	0.09900769203746017	0.16420800529949808	0.11835371577183673	0.0	0.117543669968424	0.10953642441721367	0.06797625417208082	0.13387177592635058	0.049528232039944796	0.07162575955106419	0.08908011810633533	0.07809075061702825	0.009756711673433418	0.06012150273279558	0.048416661712541866	0.05885500267522739	0.22998038166577492	0.04518904940253255	0.15830658105939005	0.04097659360953515	0.00323008937241147	0.07114836442132064	0.05542937954705403	0.0	0.1578682919012583	0.11104444074287195	0.0673686270104968	0.08228623994443036	0.106017924023542	0.10189529571552043	0.09358088376443295	0.16637932742801656	0.0	0.08152507777975943	0.08461007111301055	0.26230604601391116	0.0	0.0	0.1380952380952381	0.0	0.19768146959158195	0.09684180107180768	0.0	0.0	0.060050986686809554	0.06452200738317987	0.04922418405564473	0.11546007051625029	0.03176224524539131	0.0	0.05033886213661495	0.085741037988229	0.1445514535402176	0.06862850008917425	0.14830172601708183	0.0	0.09134112537741085	0.07702740420318024	0.0	0.078517924023542	0.07912130411519762	0.04932902404812517	0.0	0.07563025210084033	0.28384162653825573	0.0	0.26003210272873195	0.05222705165894157	0.05543665656025207	0.0	0.06317995362939183	0.040262172284644196	0.0	0.11723981386902735	0.0	0.09799627541984479	0.15944355270197966	0.03881511746680286	0.0	0.023408239700374533	0.11056920607482405	0.10303417129038646
ejto2bae_y5mydeam_TTCCTCTCACCGGAAA-1	0.11101238248108232	0.08102966529932822	0.0	0.020331728196896735	0.058055031765078674	0.03880035160131468	0.0791622995717193	0.11207175103771351	0.12669812183657397	0.07965082049895388	0.07967114364093368	0.08715059211944982	0.07009095773140717	0.05073811955834428	0.02304658858965975	0.0497904405207776	0.029147239420112613	0.09026045933301693	0.06285346082373991	0.06715101429673427	0.0671016819038314	0.08222909772941484	0.10284338454482916	0.03205992509363296	0.0	0.048204153490771263	0.05218084351727956	0.049233971472941056	0.023525453271775524	0.05572473660261122	0.0634653490725608	0.0782908407679769	0.0808225387055989	0.1234232028366479	0.09902537794143874	0.09390048154093097	0.08490101658640985	0.04572700273726165	0.10307662159514011	0.13050053749981594	0.42035118439612823	0.11416167819096214	0.11554307116104869	0.0373388226548875	0.10134608362331236	0.2076645264847512	0.0	0.0629150536619142	0.060652755484216156	0.056267820739446396	0.10746808410729745	0.05103144878425777	0.14283555330273248	0.12318057238946943	0.06031191705349009	0.10512069996537941	0.04793115748171928	0.17169609416800427	0.09671832558729164	0.1267424178423587	0.08186370678108947	0.03936151239522026	0.0	0.05959667697073944	0.0	0.10782526684259687	0.0786373217562419	0.15015516318887107	0.19154628143392188	0.0	0.04868913857677903	0.052434456928838954	0.028541908820870463	0.0	0.0	0.09695024077046549	0.03779616139166701	0.6383092562867844	0.08943956557010256	0.11505537993379494	0.16525609222238435	0.07751738897806314	0.07764415359920977	0.08243972850714423	0.3942542060519589	0.1183698775092882	0.10615069672226488	0.04336892548910136	0.07077503158449096	0.09240999770694795	0.10980415759176156	0.06811399523608773	0.06075738660008323	0.12775239741531877	0.13695718190100212	0.0769339078032159	0.09980401291468785	0.1421437488853219	0.0	0.08833600856072767	0.011325129302657392	0.08484292593441871	0.07664526484751204	0.047805378959394955	0.28705189941145	0.10365664298248568	0.05077299991551913	0.12347203358439314	0.06557951388716338	0.04944256996538583	0.17537967650327202	0.014914392723381487	0.07293739967897271	0.0	0.013987617518917679	0.06180511582016582	0.08831617308538257	0.0	0.06243980738362761	0.06830061324443347	0.05204209024433744	0.0	0.03127958184137959	0.1379525593008739	0.0	0.05093632958801498	0.09057163102106923	0.03528957795514001	0.2984884965222044	0.18607692764996137	0.08196227929373996	0.18607692764996137	0.08844325676242124	0.04593747611404112	0.11148867866534613	0.0	0.09151218268060557	0.13616472440807875	0.041529720502433184	0.1069156751339737	0.0953052227151485	0.07233161767107012	0.04759427699502606	0.026389823780182606	0.04928713058257011	0.03546200161190916	0.07066860868358996	0.045089741718955204	0.13822008204030675	0.016642143748885323	0.12590288924558588	0.05179585426051537	0.0	0.09852735650633752	0.09289810380770332	0.0	0.08045563060677416	0.08410309215905994	0.06408709525862746	0.06372485520918401	0.10774846174424826	0.13105321644647488	0.10485972414525464	0.172799873174405	0.0	0.12391256960545351	0.094900171777759	0.23568753344034243	0.0	0.0	0.0017121455323702514	0.0	0.07722489744961655	0.10211071149603866	0.0	0.0	0.03040317250495704	0.050590229039761264	0.022142651356134503	0.0713119589524084	0.015727094378779772	0.14157303370786517	0.15873015873015872	0.08132691278758694	0.15453896914571072	0.0830390583199572	0.10937345183599866	0.0	0.06888390650494929	0.07565603528277305	0.0	0.0	0.09819829250703702	0.06762902549419403	0.0	0.06310389324269033	0.0	0.0	0.2718795383321868	0.051872358588682284	0.04937280779977409	0.0	0.15725878366327806	0.11035313001605136	0.0	0.10983024466170534	0.0	0.15582266353105131	0.12832174068129124	0.08322389221265626	0.0	0.0	0.10772420463431699	0.15209264572265546
ejto2bae_y5mydeam_TTCCTCTCACGTCGGT-1	0.10162042345027898	0.1683609773497414	0.0	0.06710056656185638	0.1201982265579953	0.07671214553237025	0.06868249326306891	0.08369995068162701	0.10657158884223768	0.057742721751420555	0.0719299943137611	0.09904376259877551	0.07497240986928251	0.02786492533683545	0.03895923746111012	0.07677456750490458	0.098422889755153	0.06448154496145354	0.07419872624656967	0.07404544902606064	0.05865726847651616	0.06824354080206338	0.09634640373003134	0.08066559657570893	0.12725164972355985	0.0711454298465669	0.07147539949907875	0.05776533688290334	0.028738009741137275	0.05122602087844134	0.07548943358184233	0.058730573494095835	0.07914924360927367	0.1281569950394936	0.11367713581857666	0.11683447638503819	0.15566399143927234	0.0387403943827979	0.10464184980414694	0.08071529199247991	0.7559219806410817	0.0823771181990655	0.07273943285179241	0.05878556929247383	0.09962170917739686	0.14901016586409846	0.14894328517924024	0.05889277059138262	0.12892455858747995	0.13323309696514077	0.1204156556026669	0.09925688127935318	0.12581172031201598	0.13923921628576524	0.061848365219151734	0.1313064551663362	0.0	0.13627608346709472	0.10415862700245897	0.11303539748247023	0.04378280650587326	0.05571606919921527	0.0	0.04963812589031705	0.0	0.07913231946749372	0.10462114111914278	0.29089352594970574	0.07597645799892991	0.0	0.04006546438800239	0.043626785199818906	0.0	0.0	0.028892455858747994	0.0	0.07590786242471635	0.26996866162195216	0.10419606698969193	0.15302664259870924	0.11373607665742497	0.11295880149812734	0.08399061612544759	0.13719052483097427	0.34630818619582665	0.1577835132443179	0.11080791867308722	0.08607020727196595	0.0892926474666577	0.3341741190858366	0.08219423458493134	0.07551036617884135	0.0	0.155994366462988	0.2101427269966596	0.16172453605924925	0.1047710307095498	0.17145235122763214	0.021888224135415146	0.4495987158908507	0.15471731763866595	0.21875716578766338	0.07911985018726592	0.049512734783329945	0.08674424826110219	0.14918414918414918	0.10005350454788657	0.24455694118615467	0.10414999826068808	0.08652449743942521	0.15077581594435527	0.0	0.09453183520599251	0.0	0.14698463655124971	0.07505853593885756	0.08637580979608984	0.02160989239640925	0.12257891920813269	0.08353912005597398	0.0697342607454967	0.0	0.013870025105980162	0.0	0.0	0.09118272489059005	0.07388833456249187	0.057741762888555204	0.3340690208667737	0.1024909339516081	0.04778624933119315	0.0690803162713275	0.09507145680431994	0.23562383755000127	0.09086976454894218	0.0	0.10776869401774798	0.07648757867996016	0.02665036051873933	0.096989732222477	0.07077210418974174	0.06029183842128928	0.08148544478132493	0.11703688361897858	0.043212790734271235	0.06417159382598153	0.061851257356875335	0.03147040225691911	0.21392901729980382	0.04823212056358124	0.0888509898341359	0.05381275380757595	0.02108475516715217	0.06530091695725171	0.07341223589067311	0.0	0.15639949700293052	0.1061390159201268	0.06327546870829392	0.07905156148798964	0.10384296415195292	0.0951969378935671	0.08521722438010285	0.1360997166240612	0.0	0.07036838872044865	0.0667597612670142	0.1750936329588015	0.0	0.0	0.16543606206527556	0.0	0.15334403424291065	0.11141392205503244	0.0	0.0	0.07896641802788532	0.06989462514355561	0.08359056673663415	0.13319888600787477	0.0750036480373559	0.0	0.08302122347066167	0.07499554128767612	0.2953451043338684	0.06834314250044587	0.15150209064066741	0.0	0.09212852844484695	0.07166309465871454	0.11681826288567862	0.0	0.08114444483215856	0.04098882188769829	0.0	0.08022534856639285	0.25481540930979135	0.019796682718031033	0.1903997554077811	0.043912805622185754	0.000772843469472683	0.0852505796326021	0.0	0.11476725521669343	0.0	0.11234333706243818	0.0	0.08007294315107223	0.0	0.07675470596818912	0.0	0.014178705189941144	0.12009713133308639	0.09305086864141983
ejto2bae_y5mydeam_TTCCTCTCAGCAGTGA-1	0.0856359397691661	0.13524760715771952	0.1326912787586945	0.0573744658706949	0.0859189535964926	0.07490158984942291	0.07911649088346025	0.12305653560014704	0.11110854785743021	0.10769755931046254	0.0756599372878982	0.136711111503625	0.07299565931048133	0.02877693467581108	0.03202346273507322	0.08607321205635812	0.07465158347983387	0.0935301817038629	0.08067752291202816	0.07859732406354485	0.06811943145602159	0.07601680051818727	0.12443629137048078	0.08306474050294275	0.07392545032994471	0.0672603428776476	0.06444794341314505	0.05256006211747511	0.03586459488231757	0.05597392445024494	0.07835609629001607	0.12083317779685691	0.09984562063571582	0.1471919180926989	0.11474674990867985	0.16627754268203707	0.15018512573568754	0.03962438256527167	0.11429633813112798	0.10651282881980748	0.5287708546135512	0.09228944158279005	0.12153558052434457	0.041684535551934125	0.0964495143583555	0.16929730693775638	0.04845505617977528	0.03309098920467063	0.13545211342964153	0.10825527764796716	0.14408530040257378	0.10294275013376138	0.13684773732083017	0.15755451458271913	0.10194423958468903	0.06108960438107827	0.037408596397360445	0.10823970037453183	0.11955003980216367	0.11217650868744895	0.07730008357899965	0.02669876939539861	0.0	0.05860869017856288	0.0	0.13316737854921057	0.15124550687479577	0.4297913322632424	0.03837735298409456	0.0	0.0	0.0	0.0	0.0	0.0	0.11738897806313536	0.022238685160033474	0.3418176259267752	0.1205870868051791	0.15640415505533145	0.10494187460479595	0.15302300695559123	0.11055191999012223	0.15594603796850987	0.3314309494084775	0.172803633129726	0.13886523832786657	0.10016283992835043	0.10785564416954499	0.3130016051364366	0.09075335012448271	0.07641287356081058	0.06957572875175871	0.1841500054709153	0.18000665191676427	0.11737208189011855	0.14246855411870946	0.3144878425777302	0.0741281190719393	0.42862493311931515	0.08021223470661673	0.14018191546281433	0.06901808007847333	0.047003978962665977	0.04962546816479401	0.13468179760314591	0.04592943031736645	0.38622052105198174	0.093932783048169	0.08789486902305063	0.19461661933572047	0.08045746388443017	0.07193151417870519	0.0	0.21065504853626843	0.07442040830351314	0.10832877702949484	0.03055704179299685	0.03472445157838416	0.13541795283368316	0.08799714642411272	0.0	0.012429518047495576	0.0	0.0	0.05942571785268414	0.07494656775555653	0.043104447288157745	0.24628812199036917	0.0	0.14486356340288925	0.08739076154806492	0.09401552827418312	0.1496089072333053	0.11477656935462338	0.0	0.11680486364657058	0.09692588097630575	0.022115213126449082	0.11064400791527597	0.072626007158948	0.1374162578467057	0.1548213542595565	0.14673190769602512	0.02454914550089699	0.04275622921619224	0.06552226383687058	0.022267620020429008	0.1445514535402176	0.11944890315676833	0.15094970572498662	0.05397055523913081	0.0	0.09263609066253391	0.09512486984630208	0.0	0.14326453789181218	0.11358443455115068	0.06735051034642685	0.07831939399059447	0.12490770465489566	0.12037905914310408	0.09705255290211118	0.2528783465113053	0.0	0.06120325783247132	0.07350829154843487	0.22993579454253613	0.0	0.0	0.177581594435527	0.13590155163188872	0.08225432495095417	0.10105921837580793	0.0	0.0	0.09278318068800553	0.062177209749021134	0.12040581141704737	0.17233266109670603	0.05287222141154725	0.0	0.0016051364365971107	0.07860709827001962	0.1120920278223649	0.05025860531478509	0.14162851990567346	0.0	0.090038581091616	0.0787154172699783	0.10518994114499733	0.0	0.08422967990322655	0.06361076164446951	0.0	0.11421647310609637	0.21816479400749064	0.0	0.11740426507681724	0.05382918222206191	0.0	0.0	0.08547351524879615	0.0873461744248261	0.0	0.07600888499764905	0.0	0.10741832952441785	0.0	0.0	0.0	0.0	0.11973700456846524	0.11024113558838854
ejto2bae_y5mydeam_TTCCTCTCATGGGAAC-1	0.17975617213177406	0.0991617620831104	0.18632958801498128	0.06409551661206271	0.07799196912320071	0.06883933348620347	0.06277561560769195	0.08958414276949482	0.10813625285229427	0.09264533005018688	0.07578258685431696	0.11447838953518752	0.07177002270690429	0.020325648134636897	0.003606602857539187	0.06823167469234885	0.012688221355958113	0.08440619524222648	0.08208345558834866	0.07633453371421717	0.05882592411659339	0.06771503126207176	0.05732630130703967	0.07771428571428571	0.07856251114678081	0.06279535631786187	0.05442117259343127	0.06413857677902622	0.0380102927305522	0.055564723001455124	0.0751896264123627	0.0781788545049585	0.09277075175593748	0.1466931468835868	0.12578051309049326	0.09397344228804903	0.12749491706795077	0.03755398919053047	0.11040432263902926	0.08920337127738427	0.5868476093195194	0.07571048881779806	0.03445692883895131	0.040704299560119096	0.09742941402756461	0.231474050294275	0.09898341359015517	0.025071601674377615	0.1437988228999465	0.11260336875469858	0.12600684778848972	0.12829201593246536	0.12698788168924183	0.12884040721692636	0.07939641085708501	0.11720643313505177	0.0	0.18603531300160514	0.10175931156238872	0.12788642955703866	0.0613431390034166	0.027554842161583736	0.030160711808651885	0.05013006668226646	0.0	0.09058138585847594	0.08971527680523986	0.40464419475655433	0.09231966535337321	0.0	0.0	0.05626208996995514	0.0	0.0	0.0	0.0	0.08534661343650107	0.47580830084842923	0.10480016007291428	0.16408202738002833	0.14162653825575175	0.07156768325307651	0.0882561633123431	0.1450426787505439	0.4372510552285833	0.16679382413526447	0.11615604717705352	0.10892828064298508	0.1034525840455601	0.3078804555530077	0.0818970667076504	0.0778347154614178	0.020827140677327945	0.1737341857922839	0.17480080401428716	0.1939962265213596	0.11988404158782658	0.31484453956364067	0.006080062259837541	0.5161048689138577	0.11793294096664883	0.11839792096613927	0.0742737872302479	0.0525816528466055	0.031166399143927232	0.1492776886035313	0.16941229478189856	0.3392599909453842	0.10119565271407202	0.07352507616208602	0.18773511133061696	0.0	0.09906902086677367	0.0	0.1459909806619277	0.07818372512733919	0.09797480528662994	0.023393377325961594	0.07046548956661317	0.12709387990286866	0.0	0.0	0.0	0.15792759051186017	0.0	0.07601761534345804	0.06551443899758506	0.053619200489184435	0.31530898876404495	0.0	0.0909577314071696	0.10992212115807622	0.09600967165055369	0.2691788325817218	0.10820234033239054	0.019185202170755943	0.11312746557550656	0.07960215236181255	0.02761853805192489	0.11775883886638301	0.06904455882440044	0.07328615890097137	0.0866426887026138	0.05979564714613645	0.016145784156359172	0.045885229358419516	0.0526256861462854	0.033114451091979184	0.11021936864633494	0.05089620117710005	0.06992375601926164	0.0455503694772581	0.03933575094623784	0.06868761646464087	0.06625461504476843	0.0	0.16662674195326907	0.10714706347523817	0.0707854298540884	0.09709291956482968	0.11209303103263778	0.11427542494958225	0.08163119437671286	0.16560648395854388	0.0	0.10151001724035431	0.06210337476208697	0.2277956126270733	0.0	0.0	0.06115569823434992	0.0	0.06766541822721597	0.09799200579108047	0.0	0.0	0.11531803732729047	0.06503332281151848	0.08544264724040004	0.14732271473844508	0.05812539520404689	0.004066345639379347	0.05056179775280899	0.0754414125200642	0.0	0.0	0.16256093573509303	0.0	0.09091815984163791	0.07303824214888774	0.0622079543427858	0.0	0.09240366273524554	0.05398717336919584	0.06380417335473515	0.10452270795958833	0.2909309791332263	0.0	0.10188794618971184	0.03823471062456039	0.042892812555733906	0.0	0.06928838951310862	0.1369716425896201	0.0	0.09055239392318044	0.0	0.08524781453968806	0.0	0.05092660148839924	0.0	0.14272338148742644	0.0754362678519982	0.10689253730924084
ejto2bae_y5mydeam_TTCCTCTGTCGGTACC-1	0.11483413590155163	0.09945900957136912	0.2117442482611022	0.08519683077171149	0.08337878622595542	0.07577103875257968	0.0638909044711723	0.09524463613636988	0.07826517371979644	0.06392163405574061	0.07200466209735176	0.07964376421789525	0.07766321154247263	0.038353032735055206	0.002477062402156035	0.061371945782058145	0.006063848760477974	0.06804649958334971	0.08642782351553646	0.06607796891890974	0.05341731221066834	0.06000758168909395	0.00909577314071696	0.08920492241840557	0.13973604423042627	0.07418629835032983	0.05893335855558121	0.08878166229495361	0.04101096015841759	0.05126019044952154	0.0765131258109638	0.09995396120298132	0.12267195577866156	0.20907128800863328	0.0794208728775814	0.04423853300257795	0.0722011771000535	0.01788137498933786	0.07523388973659469	0.08158363644396012	0.9507758159443552	0.060127677635409695	0.0	0.12292976200686982	0.08162799791449427	0.058074728018548245	0.12048555377207062	0.040248009316085985	0.009031567683253076	0.10788277763103535	0.08097704992192568	0.045811782890434576	0.05651582138867769	0.09363659856666048	0.07794672682313132	0.044503194536241464	0.0	0.06420545746388442	0.06253507157864516	0.07893152825884937	0.05850005420395374	0.03971820938113073	0.03208291223272497	0.07324581029285188	0.0	0.06840420418786444	0.14863491584704164	0.177207062600321	0.05223989493652415	0.08554039593365437	0.0	0.017121455323702513	0.03529455176103762	0.0	0.0	0.0	0.05479414468178513	0.33371550867538025	0.07132411856325745	0.1212244603645217	0.08333576535823727	0.20059925093632958	0.09807795201053628	0.10946807014222744	0.21208608287259972	0.11028773844615128	0.07770954009351665	0.09621513480819782	0.0847691320777973	0.45379500114652604	0.057121433828738515	0.06575793308934794	0.10568139032558509	0.10016794204242821	0.21047532283487339	0.09439328658725465	0.07377371918428748	0.28517924023542	0.05681210175592198	0.3328517924023542	0.0784733369003032	0.11801574562409234	0.05045311663991439	0.045067651711094135	0.0	0.12245432470151571	0.06854214187153276	0.1551220315265259	0.151712725303013	0.06211441237811336	0.1246244392311808	0.06059390048154093	0.12665596575708934	0.0	0.3344798593594741	0.09525609370986136	0.10293586993198116	0.051007668985197076	0.27538790797217766	0.12919290447380335	0.0236490101658641	0.0	0.11145408898217887	0.08391296593543784	0.07533440342429107	0.13166508896845974	0.05507468945671193	0.1431234327728917	0.10580524344569288	0.0	0.09383360085607277	0.23547946019856134	0.09140964159677877	0.22622232413564677	0.1122995261173602	0.0	0.09796460937521659	0.08001322388825814	0.026191750108283014	0.10367143111926419	0.06312746915591146	0.04651378935284617	0.041639418980242954	0.1046704292445503	0.03515563528782299	0.03718227441737611	0.05608663773457781	0.01492290481054526	0.0769573747101837	0.06614499732477261	0.052401016586409846	0.027094998927443395	0.0	0.061043038873821516	0.040179473346520764	0.0	0.12117503591866223	0.09743611422379707	0.05850474716987513	0.05265786188317235	0.07846575708935259	0.05103304934765609	0.06741470925792051	0.2401957870122664	0.0	0.06966490299823633	0.05357660509502441	0.18418940609951845	0.0	0.07089352594970573	0.0	0.0	0.12081326912787586	0.09384039621977494	0.023434991974317816	0.0	0.05482642495200327	0.08642551562489506	0.04043709099888875	0.09266576120508704	0.06655641487102161	0.11631888710540396	0.0	0.0516318887105404	0.07240948813982521	0.0049580881041555195	0.122825139210907	0.0	0.094007585418897	0.08958585867746027	0.0012127697520955948	0.0	0.0759124851699351	0.040028993680679074	0.0	0.006200232902149624	0.06393793472445158	0.0	0.09004051058625698	0.024855567779441028	0.0	0.05314785090065989	0.12007312288211165	0.0	0.0024968789013732834	0.10778734374239993	0.0	0.06977297204629318	0.0	0.021985505131572547	0.05457463884430177	0.0	0.08013849446433716	0.08507714625559445
ejto2bae_y5mydeam_TTCCTCTGTGGAACAC-1	0.10196438125812123	0.0	0.0	0.07592515226807978	0.09539393372708525	0.08457062600321028	0.060763698019354474	0.07835996133020941	0.08603952213396535	0.11238448099629687	0.06459258120342376	0.10908009711774606	0.06548057690283188	0.05338294664137361	0.05879555317757565	0.0823992331014803	0.0164590180641545	0.06787016632760301	0.08378711518436056	0.06839925678608137	0.04964291529997441	0.06038891991581711	0.02468852709623175	0.07446548956661317	0.07883003388621367	0.07006532681026391	0.06093444719230944	0.06209463780031059	0.03187657548829795	0.04193856477800613	0.07245210142437608	0.12551171500740355	0.08344664710513132	0.1352712861949198	0.11239340816340156	0.07420107981905735	0.1290187265917603	0.032250060095687844	0.09906708325351687	0.06821093554420016	0.8108857434700132	0.05985673706771463	0.033707865168539325	0.06624761578016575	0.08682052641445326	0.1994159086855716	0.10369850187265918	0.027803480942938972	0.06452648475120386	0.13945723361169243	0.11804134995479561	0.08607098270019618	0.10620558887856345	0.1256847308211674	0.08797882955186326	0.03688666477827086	0.06750490458355626	0.0	0.10280143847070207	0.10774478330658106	0.05001975821539602	0.06172641341180667	0.02615777896676773	0.043842256003525	0.0	0.06132618730219187	0.09105827686628531	0.35616907437132156	0.0	0.0	0.0	0.07564719924270485	0.005590302761941662	0.0	0.0	0.03756019261637239	0.03502490019343952	0.3288236642971795	0.1103865519947559	0.1568016520362328	0.06736708983899996	0.09198501872659176	0.08327612462443923	0.15338452417104104	0.3175197669579692	0.16657576591009268	0.10471537906809035	0.10411985018726591	0.10234103406642968	0.3301230604601391	0.06869808406429645	0.08207260151098705	0.04367556427481521	0.16489740277079273	0.2574436394661114	0.13454985779054376	0.1261161806731564	0.26520420902443376	0.13235079527214358	0.5878009630818619	0.07994471196718388	0.1372009477948483	0.0689149723559836	0.041259833505061905	0.0	0.16363786026707375	0.04252203542564276	0.33465036835823353	0.10922547611593425	0.048121335211452156	0.1144174177882043	0.0	0.08751203852327448	0.0	0.12000305740273638	0.07439259248351095	0.09523297168357805	0.10787111348909102	0.10690208667736757	0.11165987570481953	0.0	0.0	0.0	0.0	0.0	0.07692856456901401	0.05374604138649083	0.06274702704568598	0.2857811663991439	0.0	0.13038389513108614	0.20516021639617146	0.08854312946610775	0.2540701673927998	0.09997278201916021	0.0	0.10645187224333758	0.049924528137737234	0.0028790542434202144	0.10360985842526774	0.062444348360016506	0.08553191810036248	0.10868854408180251	0.07173061323115691	0.0803512416202436	0.029759364989062044	0.0378921189782613	0.01945619923148013	0.0955947922240057	0.033930800784733366	0.037419743178170144	0.03273640010552971	0.010007332104710382	0.0509227228279921	0.05574907477094059	0.0	0.16848229053784292	0.11447323258326014	0.06368490531627469	0.085290004036308	0.10600555109684323	0.07341955797011977	0.06097169977005298	0.24239541842538098	0.0	0.07261756138160633	0.053537677637583714	0.3717228464419476	0.0	0.0	0.00743713215623328	0.0	0.1263064027108971	0.08923385493114508	0.0	0.0	0.09048563245522928	0.06767832797168512	0.0011729843190517349	0.1433098736469523	0.04980787003258914	0.0	0.0	0.07370251471375067	0.11289459604066346	0.07026930622436241	0.14858411113092762	0.0	0.09247993342498771	0.0714575404634441	0.026110219368646336	0.0	0.07619163933282155	0.03809849175017714	0.0	0.03119000409152425	0.38001605136436595	0.0	0.0	0.0262713341870014	0.030230069555912252	0.0	0.0	0.10446762974852862	0.0	0.09981030205749307	0.0	0.05179572046569695	0.0	0.0	0.0	0.0	0.05099909453842038	0.079706328843726
ejto2bae_y5mydeam_TTCCTCTTCACTTCTA-1	0.08833027593059696	0.0	0.0	0.028159516846603193	0.0883136717106391	0.053695635557593824	0.07876468015763075	0.1166726188840966	0.11588793670760048	0.09680871261153973	0.07423550572401462	0.09267915007988883	0.07128051720800099	0.07235274089206674	0.05338564889126687	0.0412163367219547	0.07844785854416673	0.10917849862812727	0.05545990898473682	0.07342590713253144	0.06431014027496686	0.08223292914185827	0.06951769471833677	0.03600856072766185	0.033797039415016945	0.054981529717451134	0.06100723934151387	0.043826423416722125	0.05361486654200658	0.056782326497752306	0.06557892472406546	0.08737417099058072	0.125422157698691	0.1327955672842361	0.09573356070381847	0.13981711172722408	0.11036062065275548	0.01869557463109002	0.10330671316938483	0.11106120625757776	0.6576681745221071	0.10208990876884233	0.14951845906902086	0.07720175298869869	0.09802169863270495	0.15382557517388978	0.05500936329588015	0.0791993201775092	0.052027822364901014	0.10190245917738451	0.10685896558314997	0.06941323345817728	0.1178864764908526	0.1566045358753453	0.09247610371205876	0.129606898939351	0.07526306402710897	0.0	0.10900013609170717	0.12314024762280232	0.06918522714953647	0.1181737114321384	0.0	0.05434406297936859	0.0	0.09034106882135828	0.10375214107964277	0.2739432851792402	0.13911182450508294	0.0	0.0	0.06482281763180639	0.0	0.0	0.0	0.0	0.07240948813982521	0.27019796682718034	0.0826893542403603	0.13213017783748313	0.09810788462473856	0.2031888710540396	0.08527307898094415	0.08066369302324358	0.28778015575768384	0.11088027671122616	0.1333752064577663	0.10656710168190384	0.09193986200868959	0.32484904073989146	0.10049361393575836	0.06595111971140712	0.0611140835859937	0.1210035967503767	0.12972683759200612	0.0703725606150207	0.1025822752017828	0.1757921645562095	0.0454302252055061	0.17608346709470304	0.015427144640627787	0.08912328976534434	0.06319667380060638	0.05322475882065696	0.0	0.12936501700546643	0.0	0.20969667037082768	0.08829906888834776	0.05931361308568371	0.11724904309173972	0.10774478330658106	0.06658105939004816	0.0	0.02086677367576244	0.08300731556066057	0.10197044587367217	0.0	0.05917602996254682	0.09956990574968103	0.1136079900124844	0.0	0.0030868008396098285	0.0	0.15730337078651685	0.07832517046000192	0.08592049513397829	0.04316732129604288	0.28430979133226325	0.012365495511562928	0.12466559657570893	0.08471553415373641	0.08686313448365353	0.3054090550077709	0.10367566929842809	0.0	0.10593484643085854	0.12631858260797696	0.0	0.08903199232252201	0.09784027214268932	0.06460485761007996	0.07902324475358183	0.12612402699390737	0.11264280993296195	0.005269182057690094	0.07226879099538276	0.036499829758256726	0.23274478330658105	0.05967986445514535	0.05718298555377207	0.05046933597650731	0.0	0.08728736554676113	0.09058475364596862	0.0	0.09789485405751874	0.08463540352187797	0.06893390678614003	0.07755906620483793	0.09313302568218298	0.10283471210437503	0.07109161530638501	0.12910449240037256	0.0	0.07939480411390523	0.08890285860056618	0.21495452113429642	0.0	0.0	0.006367041198501872	0.1655430711610487	0.14681647940074907	0.12197463254964908	0.0	0.06352449049078263	0.08274320964340792	0.05413899093556843	0.03212330740420628	0.15652138124048237	0.08460203965821943	0.04868913857677903	0.14258962011771	0.0	0.2907972177635099	0.1556625646513287	0.1189658759883479	0.10023185304084181	0.07770836561851778	0.07881315627459219	0.03506331371499911	0.0	0.10575799078791262	0.05752281173629488	0.0	0.0	0.0	0.0	0.2724145838110525	0.059795841073457534	0.0921467213602045	0.0	0.07133939718209381	0.0	0.0	0.10794947873599559	0.0	0.12001885793367371	0.0	0.0	0.22831154933883666	0.0	0.0800561797752809	0.1304724549880703
ejto2bae_y5mydeam_TTCCTCTTCCAATCTT-1	0.12484712986318122	0.11580762142559896	0.06888710540395934	0.04334601317824344	0.1292524427683149	0.07677902621722846	0.06882908106549787	0.11314445835475477	0.11533629753385316	0.09599367917599161	0.07504898692606873	0.1037230186574112	0.07461696145425124	0.03864487572352741	0.03777024750807522	0.06752496878901373	0.06894443170526637	0.09125497889542833	0.06367400772076379	0.07265805335032716	0.06553143973759509	0.06677092616056864	0.12405411602843384	0.08321883360085608	0.07874085963973604	0.0666383925567805	0.06055286796431423	0.04965483041668298	0.02644338170806374	0.04781739781214737	0.07692552290231511	0.07822862617741112	0.10630706157794113	0.17631562242112614	0.11605813588629187	0.10880879420205262	0.12467415730337078	0.029349958514589682	0.11320010040359603	0.09895396154544696	0.6616566953645605	0.08130081300813008	0.012332798287854468	0.03702433027418017	0.09931562020362972	0.14484126984126985	0.03598180845371857	0.04807226261291033	0.1208346709470305	0.11762195989190727	0.12322514039156864	0.06935378396052554	0.12401321656200426	0.12050534499514091	0.06369933336225471	0.1473578195323073	0.0	0.09074371321562333	0.07766548658378122	0.13248887668609727	0.0618676933944614	0.038202247191011236	0.0	0.05447200863735822	0.0	0.09625377479119623	0.12250386920472132	0.3267415730337079	0.0008755289654166059	0.0	0.0	0.0	0.03523920222874117	0.0	0.0754414125200642	0.0	0.051076264559410625	0.4657188718183903	0.10228388907840252	0.17007477911953206	0.12607617101999125	0.09162118780096308	0.0830456434950817	0.1386832622787679	0.3679626657154747	0.16213639049929118	0.07858887570660897	0.08049642915299975	0.09657374803559873	0.22494840632882365	0.0848001407203643	0.0745391960818029	0.10387808889681549	0.16198225817299536	0.23168915303746765	0.13454985779054376	0.10221502940542243	0.5075798109505975	0.021790943139257744	0.3752808988764045	0.07722489744961655	0.1314683176641443	0.06050472623506331	0.04486730171191189	0.0	0.14502351581003267	0.14494100419588296	0.29834959048442194	0.11354476740430057	0.05957021652962951	0.20859365353747375	0.0	0.09682182985553772	0.006420545746388443	0.4304823052816632	0.07857314660736989	0.09918103640724646	0.0	0.042322097378277156	0.10024900193439519	0.13401105760656323	0.0	0.09042268592830391	0.0	0.0	0.0987968336282943	0.06602490130580019	0.057861346785905376	0.25702247191011235	0.037512633018250995	0.00939673622257892	0.28482254324950956	0.08871013575514523	0.19913883156258758	0.10742357491102411	0.0015287013681877246	0.11991810754691351	0.0893895696581364	0.027720451476470738	0.10724477056740299	0.061563793808082544	0.0739141465522222	0.07664031072270773	0.09343447418837053	0.0	0.054750729761396805	0.058604323960129205	0.061510773870324435	0.22757267701087927	0.060605047262350636	0.0557784911717496	0.038589846957267866	0.012662742999821652	0.07873643936458737	0.06549755899375928	0.0	0.15626424185142032	0.10988370332232957	0.06913319009090942	0.08337885913285085	0.1147716024612092	0.11900954850393053	0.07934193490416151	0.12139587420486297	0.0	0.10120286150248697	0.056554969711125135	0.3389513108614232	0.0	0.0	0.10877474585339754	0.0	0.03335116818262886	0.09282752937743023	0.0	0.0	0.10118654203254336	0.06582671242536788	0.0809359180145697	0.11014391351470003	0.07870032589133713	0.06843231674692349	0.0	0.08725700017834849	0.0	0.04801141430354913	0.15749658165388503	0.0	0.08920876299286148	0.07667221864517618	0.03691813804173355	0.09229534510433386	0.08204806104171028	0.04779619105461802	0.0	0.12051112579863406	0.5609951845906902	0.0	0.2114193992203623	0.0387006210134603	0.0	0.1136079900124844	0.1425004458712324	0.20050829320492242	0.0	0.07839226940350535	0.0	0.10160610421911702	0.0	0.07091784619874507	0.033325689826492394	0.15021401819154628	0.057975264435938596	0.10475797266914669
ejto2bae_y5mydeam_TTCCTCTTCGCGCTGA-1	0.12695864862799053	0.0	0.0	0.05960992985773654	0.07947243476860581	0.0875277077122984	0.08275370073122883	0.10764487108543591	0.12531882154007296	0.0893410886161883	0.0738004002016472	0.10057309479283731	0.07250497095495563	0.03676613648523761	0.0	0.07935393258426966	0.10851231878519198	0.0955947922240057	0.07437923218097194	0.07290031579796376	0.11868122920883058	0.07185453434140049	0.10506000152870137	0.07702300695559122	0.07811663991439273	0.07495642743405645	0.06311635709139263	0.07533701340223675	0.019758071188628355	0.057123188804381705	0.07304652429719716	0.09390670299998756	0.09955253839888492	0.17592113973755566	0.13137560097242848	0.12060411498613746	0.18353772070626004	0.02251068152387156	0.11817569308206012	0.10210631206404838	0.5658835546475995	0.09096145994709202	0.07054574638844302	0.04290574622507035	0.10465740979406607	0.20443196004993758	0.08186195826645265	0.02942120668492116	0.12306046013911183	0.12213936918815314	0.14025003620981455	0.10759170085012781	0.14203392376071264	0.12146624299800177	0.074909982213353	0.046737796242092344	0.0877920456572142	0.1609951845906902	0.10225334310210793	0.13333133864624108	0.07201082680263117	0.07629748528624933	0.0	0.057306654953139045	0.0	0.12287455450662459	0.11930077815003537	0.35807383627608347	0.08069458631256383	0.0	0.029427501337613696	0.06638679672387537	0.00044279625837161677	0.0	0.03600856072766185	0.0	0.03673978954877831	0.5588932202094321	0.11202635914332784	0.17623598232350315	0.13616907437132156	0.07860888175494916	0.10837222702391242	0.14539104988543192	0.35723203138933474	0.1651513950805857	0.11023100006978855	0.10028613301695861	0.0919796402589508	0.2208973477031262	0.0898236929315423	0.08117707677800791	0.019023839248558348	0.1571588181618327	0.21216722340317845	0.17735349609980006	0.11361804818058778	0.2858331847095892	0.0	0.443713215623328	0.07807205279115391	0.19238706718642512	0.06431692527198145	0.05042277938602947	0.0	0.11471300235345179	0.09667426994452423	0.20751533111083673	0.10583713083104324	0.08318319302038632	0.19865827056838292	0.0	0.15668271803103265	0.0	0.17006802721088435	0.06858890345128878	0.09615667536938999	0.025593008739076155	0.0	0.11947977116516442	0.07116104868913857	0.0	0.0	0.019261637239165328	0.0	0.07962025490115378	0.07446936503116279	0.052900464281399405	0.36603798822899947	0.0	0.007122792937399679	0.16633969442958207	0.09480715279843131	0.2944788402252287	0.11270727837784973	0.026828709011694565	0.10972313475660975	0.10311370368920382	0.0	0.13571895674624407	0.07970203297538593	0.0846401756355863	0.11736321661415294	0.14168349470995356	0.007301797123343719	0.03120872869130585	0.06322454075263063	0.03249185271657182	0.0	0.1027621722846442	0.228330658105939	0.06604236475307775	0.04783702911043735	0.07850408664046789	0.08918830714718635	0.0	0.1639759582610207	0.10713086909557124	0.06820924022334224	0.07953216374269007	0.11962479935794543	0.12750648228176317	0.08960071720600067	0.20193012702375998	0.0	0.14045934645185582	0.0730353643527192	0.16091492776886035	0.0	0.0	0.09625468164794007	0.12134831460674157	0.0796147672552167	0.06647725484473667	0.025735687533440344	0.0	0.0885342901205426	0.06598677833222519	0.05280487302959213	0.15031348177415593	0.10571201582437538	0.0012841091492776886	0.0	0.07691278758694489	0.0	0.0	0.14936562431880784	0.023274478330658106	0.09189299469551457	0.07235608435379907	0.07875869448903157	0.0036115569823434992	0.08189903342871101	0.04677128974881784	0.0	0.1615522613539798	0.5236757624398074	0.0	0.24589161507299548	0.0433266602942149	0.06655371262112836	0.0	0.13456393793472446	0.17883895131086142	0.0	0.1276975209559479	0.09416800428036383	0.10149411795609863	0.0	0.0	0.0	0.0	0.08735646376095814	0.11971958561359605
ejto2bae_y5mydeam_TTCCTTCCAGGTTACT-1	0.098973859206604	0.07068545270792462	0.13242375601926162	0.05892096718632043	0.08514495576784221	0.05893143774363678	0.06399534828040292	0.0878913582960175	0.09219861600490202	0.06726231227862253	0.07015599381273585	0.09737312540891974	0.07117366582644417	0.0501909139549589	0.07044765471731763	0.09122971285892634	0.06527554842161584	0.07361056951611132	0.088773681515617	0.071714707014591	0.04606625258799172	0.05979798089071775	0.0	0.06634563937934725	0.07860709827001962	0.06918106003082118	0.06745745832069902	0.07050039802163671	0.056411444457314955	0.05363789255420044	0.08062119785942873	0.12014881730063334	0.09325467824000709	0.12136917231184989	0.10653842742408506	0.08755289654166058	0.14484751203852328	0.035390544428160454	0.09032938324448936	0.07351279445908866	0.6670071501532175	0.06482501651432473	0.05644729802033173	0.09174192020062163	0.08792710884074781	0.1261369716425896	0.04992643124665597	0.022251597268120732	0.0676083467094703	0.11040900501859113	0.11589984530638132	0.10436953807740325	0.11725380867900087	0.15341974135828756	0.05741254898558269	0.12284014729487301	0.010388799714642412	0.11904761904761904	0.10623728800920204	0.1108723353327138	0.056239224778550624	0.025646513286962724	0.0	0.04242116973804666	0.015898494229152335	0.08125889853179893	0.10620114119096097	0.4147458533975388	0.0	0.0	0.0	0.09087541671811335	0.0	0.0	0.0	0.052755484216158374	0.037604093783869065	0.439730948559199	0.10340921811961924	0.15146998140368545	0.10419767498419184	0.016757624398073837	0.08605012964563527	0.14652752855000045	0.33883241186611973	0.15890488155191157	0.12507967525065716	0.09631283876520809	0.08292140434031134	0.14698463655124971	0.07337932897379638	0.07596191081353389	0.0316469492499455	0.14290934241605657	0.20101803247870664	0.1937991045028301	0.11526513453781123	0.2715058557755187	0.037988228999464954	0.23927233814874263	0.08012306046013912	0.1237483757547963	0.044316813804173356	0.04919030563012703	0.0	0.16629812135430114	0.09653346850271746	0.2057455652961271	0.1138802061333108	0.06284600517574607	0.11989957607935137	0.07938737292669877	0.09491706795077581	0.0	0.0	0.06580895767577553	0.08543234382856879	0.04559776469888829	0.02102728731942215	0.1150450672922583	0.0	0.0	0.05264024365147961	0.061530230069555915	0.0	0.08759929209367412	0.05768484375225948	0.065946204505724	0.2029828785446763	0.0	0.1471375066880685	0.06462160394744665	0.09104049884116396	0.21282070880786771	0.09398379133019344	0.04165711228311549	0.09437730963608591	0.08103981521356145	0.0	0.11087755951319354	0.05303070687207675	0.07633315498484038	0.060529496859084875	0.09135470063342481	0.012620778648538066	0.025932773906035177	0.03904048510790084	0.013667979960114792	0.2138398430533262	0.040685749955412874	0.08042402354200107	0.06528047971635192	0.0	0.06209929244847881	0.05902595081577785	0.0	0.14903379477610926	0.10478037056105743	0.06538666396124483	0.05675799986858532	0.10122558855002675	0.08811787463472857	0.07838518373298371	0.17351326714622595	0.0	0.09860690010502744	0.06047090628090385	0.22712680577849118	0.0	0.0	0.1368111289459604	0.0	0.0	0.09192768016297428	0.0	0.0	0.0689264469832877	0.07112276719253353	0.023130427624809647	0.11294261294261294	0.08698542406407575	0.03344034242910648	0.07089352594970573	0.10121276975209559	0.17112537899054753	0.03524166220795434	0.14833516635951094	0.0	0.09173328670049444	0.07846376452356266	0.01715712502229356	0.0	0.06915462814339218	0.03333911760878053	0.09911717495987159	0.14093727378591886	0.21883360085607276	0.0	0.159902163112436	0.03538213669510223	0.04616253492657987	0.0	0.10567148207597646	0.0	0.0	0.08805551502180715	0.0	0.06935682556273097	0.0	0.0	0.09149277688603531	0.0	0.10211137177429312	0.09374881510597692
ejto2bae_y5mydeam_TTCCTTCCATGGAACG-1	0.12112092027822365	0.10183698947743891	0.0	0.05914817828008531	0.08696826608902533	0.0827696247038141	0.07785705734759144	0.10283861903322906	0.09563593919098858	0.07081777578334301	0.07266907282494735	0.11394775983744038	0.07056252323820406	0.04681647940074907	0.0	0.08598849652220439	0.08150526128054218	0.0853604100604672	0.08401508483059769	0.07933563364481784	0.060628794751901735	0.07279210350402952	0.060995184590690206	0.06767255216693419	0.08944176921705012	0.06932683589482351	0.06125157986782429	0.06520051155567735	0.0343752930339285	0.05722736432596771	0.07382037721841893	0.06921995346348625	0.07325011160980531	0.11535671210018954	0.1070639355503863	0.07035848047084002	0.09365008025682182	0.04048510790083824	0.10498368441564447	0.09011393032627957	0.680577849117175	0.08123556355948792	0.02592295345104334	0.05572233181805186	0.09799521485786146	0.17083556268949526	0.0340757089352595	0.038101532747930635	0.03706795077581594	0.1049366411334837	0.12825284834006936	0.07393139527970989	0.11611707170548093	0.1500311199921381	0.08677859239656993	0.06898939351021308	0.030988050650971998	0.2438737292669877	0.11345760556894723	0.11646332591779072	0.06097769944432205	0.031389334760121276	0.0	0.06649547948148482	0.0	0.10450163687642264	0.09574800435218202	0.40826110219368644	0.13142662580864828	0.0	0.03943599911874862	0.05140552331563567	0.045128318665707275	0.0	0.0	0.0	0.05264024365147961	0.5186883742260949	0.1046453171473996	0.14280321415089253	0.09961574006517827	0.07139646869983948	0.09846812363666296	0.14252454701892905	0.3509006598894239	0.15420031419030733	0.15170865610533418	0.08587479935794542	0.09691046252020427	0.0793396010089429	0.08336176937945651	0.09227425168550964	0.04922418405564473	0.16568641918052715	0.20483565427385653	0.11317619892427698	0.123323935079186	0.23036680340051127	0.03560484459360864	0.2346709470304976	0.07927590511860175	0.1320797982114194	0.09358001159265204	0.054579895841364856	0.08380149812734082	0.1434782446018401	0.1809016924333305	0.30036630036630035	0.10224669406497075	0.06618730959478494	0.1347985347985348	0.04052969502407704	0.14985553772070626	0.0	0.0	0.08453554943607515	0.08700307925626483	0.028595208370489268	0.11508828250401285	0.09414742560809977	0.018833600856072767	0.0	0.0	0.1585518102372035	0.0	0.08696272516497236	0.07654302777898284	0.058814319493654656	0.3423956661316212	0.22037928779501814	0.17432450508293204	0.1979073776826586	0.09045119471112419	0.21462967209355652	0.09668437387777574	0.0	0.09451315019807771	0.10471884012580093	0.0336569084562664	0.10346548107382779	0.0756408206136636	0.08820463354408599	0.08918415472722589	0.0653618460794974	0.0	0.024327637469438067	0.06404296217030299	0.04974950143489469	0.10103442125914036	0.11290574282147316	0.09657570893525949	0.046832506108641356	0.0	0.07849716794893083	0.08955684469694447	0.0	0.1442335948809456	0.10365749013194424	0.07183498859254052	0.07325054208555096	0.1089222177635099	0.09308145038482117	0.08407259464382717	0.2202009393020629	0.0	0.08657828508015773	0.06629925772792855	0.22485286249331193	0.0	0.0	0.24285714285714285	0.13108614232209737	0.1285892634207241	0.08944415355519122	0.0772605671482076	0.0	0.08450571239731848	0.07137305206507406	0.031588261925340574	0.12716247547708223	0.051883197950613684	0.0	0.0	0.09911717495987159	0.09390048154093097	0.021615837346174425	0.1275761448982423	0.0	0.09396540734306083	0.07413427928567902	0.0	0.21040663456393793	0.08256420545746389	0.06179775280898876	0.04226859283039058	0.03314134642621094	0.22846441947565543	0.0	0.17495987158908508	0.043284578065540064	0.0	0.0	0.07504012841091492	0.11356340288924559	0.0	0.12372521361285406	0.0	0.1035831456526518	0.0	0.0	0.0	0.0	0.05054121908054492	0.10580629668482451
ejto2bae_y5mydeam_TTCCTTCGTACAGGTG-1	0.10429565084460751	0.16057309315736282	0.2375601926163724	0.03701342011331237	0.08042824416774455	0.08961056332645417	0.06649650265934705	0.09180019910494348	0.10095725383253643	0.10628227772120487	0.07279066202047488	0.10688398197478148	0.07172724272572749	0.020684371807967315	0.038047678497116696	0.06836989477438915	0.027593059695788427	0.09328936085744313	0.07353423428088161	0.0680205001301422	0.08183287970781865	0.06966364255536278	0.03091798517159673	0.0799143927233815	0.09126984126984126	0.06540610592618935	0.06253031074365757	0.06818730506727218	0.04098338049455853	0.04403957669735261	0.07377332955654171	0.1684646683340177	0.1119097034075922	0.16864814865195746	0.1114978507575996	0.11795320784084828	0.16078330658105938	0.010855995223362102	0.10408643736775239	0.09253439753388212	0.7768373948149229	0.07609079988988379	0.11800428036383093	0.05887542425839021	0.09541945417550272	0.1812243624041377	0.08637640449438203	0.03616277971862902	0.20468699839486357	0.1266906421223019	0.11729797403607489	0.09591581951132513	0.1338721335173139	0.10992454766818445	0.07470753257270112	0.11034526170018569	0.053638309256286786	0.10214018191546281	0.09449984433345823	0.1150535514817005	0.06962235580874047	0.040360263955769575	0.015972098369102114	0.05168867742504916	0.0	0.10657833881981664	0.12441423292791969	0.3106902086677368	0.028065567391410088	0.0	0.022283070531583418	0.0401695682594559	0.0	0.0	0.0	0.0	0.035258125145765595	0.1348314606741573	0.10823344201720078	0.14990665486294535	0.09805924412665985	0.06602461209202783	0.09707865168539326	0.14513667322656087	0.3852773319065454	0.15034156412491576	0.10847698141298533	0.11568148510014656	0.0965490967255777	0.18955896965527785	0.08101111594150719	0.07398611209304612	0.10819808572617562	0.15925282354441028	0.20391017020230504	0.18932161865337502	0.12462438261860236	0.22150882825040127	0.04012841091492777	0.24253611556982344	0.08043517032281078	0.1369716425896201	0.06091715712502229	0.047639491496515196	0.0	0.12169852619290822	0.028216608938075524	0.1332263242375602	0.10533273037186489	0.06149201253535122	0.15557476231633535	0.0	0.05677902621722847	0.0	0.12909883054345334	0.08085077139813765	0.11340621955602204	0.043308959039296116	0.17549491706795078	0.10105157015269375	0.06823613340467273	0.0	0.0	0.1297485286249331	0.0	0.06533591252692376	0.06600523476927972	0.04278514595399595	0.39131888710540397	0.04066345639379347	0.10416666666666667	0.3147850900659889	0.09497250373878892	0.2504267624652857	0.1101081164432826	0.0	0.12628736655050912	0.11657031498083842	0.019083288746210094	0.10668212353605612	0.0627819600828432	0.04968135906575533	0.08599865247805323	0.11508655655085522	0.09936109275170743	0.03865195630236165	0.061871073856092584	0.04836811128945961	0.0	0.07317861601569467	0.11908105939004815	0.0444087747458534	0.0	0.060216831792771354	0.09884354692970479	0.0	0.1478463740483931	0.10914191660693674	0.05949150147288479	0.09001905512845784	0.10992275280898876	0.09681442153352265	0.09088931910357419	0.22806808949131047	0.0	0.10669203178566475	0.0646469113961374	0.19810058855002674	0.0	0.14232209737827714	0.023274478330658106	0.0	0.057856251114678084	0.08679896882144073	0.0	0.0	0.10231957951720014	0.06503914338994965	0.03973741614191052	0.15404508101137315	0.0793975063637985	0.03616907437132156	0.0054396290351346535	0.0671927947208846	0.1161940431603353	0.014267879436418763	0.12967793234647168	0.0	0.08421966531459868	0.0698969911500858	0.023577670768682005	0.0	0.09257159141135692	0.04372189203649878	0.0	0.1558241274037705	0.22953451043338685	0.0	0.11075441412520064	0.04611611088066081	0.0	0.1533797039415017	0.2076868200463706	0.09323167469234885	0.0	0.07513335603223244	0.0	0.07466165631830643	0.056179775280898875	0.04868913857677903	0.09669036153787358	0.0	0.08338478001399349	0.10018340404078703
ejto2bae_y5mydeam_TTCCTTCGTGTGCTTA-1	0.1254681647940075	0.0945247012662743	0.0	0.1018125581770341	0.0903447666838089	0.0674730566383857	0.060879135913767285	0.07599215615478905	0.09016811436536402	0.0985058998832105	0.06572373185164174	0.10261833741425105	0.06960657794453427	0.042627316503721	0.0	0.07463438558944177	0.0	0.06157255005093512	0.08735552333776328	0.07625358260366544	0.08249005513294717	0.05923566477034289	0.07651150347779562	0.07092134831460674	0.07789370429819868	0.06771248834594054	0.061934527866411106	0.05633311148520795	0.04143017104907525	0.03618390896559541	0.07464484693448792	0.12119402242213843	0.13242886791874126	0.14243092018753797	0.10777065337541213	0.14820759764579988	0.11074585339753878	0.034630624762525104	0.09802781796123453	0.06993437102704189	0.7891434408288341	0.06311983092314298	0.04320492241840557	0.10193229019886538	0.08570540083498339	0.13590155163188872	0.11256019261637239	0.04355899663236081	0.09759229534510433	0.12430664201393828	0.11217767478097196	0.12508174305927114	0.1056996423643378	0.1283635979806583	0.12535970962937254	0.09161866993988607	0.0	0.3019261637239165	0.09578059779680576	0.10495984812217811	0.050476120535605004	0.008632067059033351	0.0	0.057846489841662116	0.0	0.09360575309918293	0.14571909753268625	0.37249866238630286	0.08273748723186926	0.0	0.04333868378812199	0.056591348726180185	0.04328333425582554	0.0	0.0	0.0	0.02993510858679398	0.33639073606970876	0.10701174014947779	0.15363076529681693	0.11086142322097378	0.05382557517388978	0.0857587356463761	0.15236044449527594	0.27596456809939957	0.1469738335309324	0.12193686463349385	0.12126689464256636	0.10317581706486936	0.23312695864862798	0.06839840844121566	0.07985910178112829	0.04633097516992648	0.15321172843781777	0.2330339970789409	0.24685308777561882	0.1214906499514632	0.3566375364128173	0.12130940220827861	0.4663991439272338	0.08074728018548244	0.17755866391500422	0.05688480916711254	0.04805829892920811	0.15904226859283038	0.15250292778382665	0.028413730956604995	0.20327612462443923	0.10836327434581165	0.07746148218516942	0.12569453018891222	0.0	0.10769395398608882	0.0593900481540931	0.1586792020178858	0.1001729489514254	0.09942989476950959	0.03448070863801201	0.12825040128410914	0.06540930979133226	0.0	0.0	0.0	0.2184769038701623	0.0	0.09569631367384177	0.057337498011655316	0.0689123782894818	0.1425227394328518	0.22382735865881934	0.11540262172284645	0.2428511979073777	0.08924205446428227	0.2360060128920482	0.11268295812881039	0.0	0.112324897357208	0.07389500058724503	0.052434456928838954	0.09729334929976985	0.06773952169698262	0.0659286555789167	0.09491607712581496	0.12462244774676816	0.026248701727882164	0.02247191011235955	0.044400848146166495	0.02502067221168345	0.0	0.08963126449081506	0.09125869448903157	0.04608788060349185	0.03077502328438658	0.052453483330565855	0.05028317448476897	0.0	0.15532669007830133	0.11208403579084096	0.06576107501869036	0.08762730797030029	0.10144395398608881	0.0746553072395769	0.07053410608604022	0.268335215900759	0.0	0.0909973644056041	0.03942854492477062	0.18806848582129482	0.0	0.1141430354913501	0.2749598715890851	0.0	0.17424647761726414	0.10908346995590881	0.0	0.0	0.16381833632329337	0.06484057211808611	0.0	0.17642095731983373	0.073690354589231	0.0	0.0113697164258962	0.04119850187265917	0.0	0.017906188692705546	0.14403870162297128	0.0	0.09685010338367689	0.06823442045304548	0.07048332441590868	0.0	0.07249502756647358	0.048145055167527075	0.0	0.0	0.3186195826645265	0.0	0.09279217304899488	0.03701132011951353	0.0	0.1735330836454432	0.09541644373105047	0.18873729266987693	0.0	0.13408563970361723	0.0	0.05432854557495268	0.0	0.05632569677513498	0.0	0.0	0.07894493147302135	0.06787704907673058
ejto2bae_y5mydeam_TTCCTTCTCCGTTTCG-1	0.15229687380570206	0.16966886629807978	0.002675227394328518	0.04014306969517067	0.10206901567215737	0.10049300619124055	0.07269044809448072	0.11999016248899494	0.11012061592557607	0.06526787751869303	0.07439694719220415	0.11750099171084288	0.07169688273908588	0.050318595262415486	0.019638150724293046	0.07794052077759943	0.048205049810186244	0.07583942186874962	0.08099682424618995	0.07912616526021499	0.06977690929815991	0.06970330894301248	0.08503401360544217	0.08377742108079186	0.10041020153379704	0.06719746702421801	0.05906271530480438	0.04468119119393441	0.020138670549883338	0.04981506761408053	0.07569903902717116	0.06698022820311819	0.08540280063932823	0.11998621577749363	0.12213676754324473	0.06816965805729851	0.13445478865703586	0.014058513814253921	0.11570330957555261	0.10113635805832487	0.7817987256189504	0.09524493089461966	0.12867843766720172	0.05746225070352354	0.10100289295575525	0.204565721419654	0.06273408239700375	0.04012841091492777	0.02696629213483146	0.11513636886983494	0.142126332901461	0.0974139468521491	0.1234903738747618	0.13625824861779917	0.08728833167035414	0.0863626349416171	0.0	0.14810058855002675	0.1058942623363404	0.1246133827077056	0.06522659001178499	0.059568396647048334	0.0	0.0431566862211421	0.0	0.12778971805823833	0.15577723435351065	0.33902621722846443	0.07125832968529598	0.0	0.06370188524848142	0.10104128081656172	0.020903673363960075	0.0	0.0	0.0	0.03621846318475532	0.4509669036153787	0.1098676665935056	0.16372634029498395	0.09619631305024563	0.13990369181380416	0.11673046055068527	0.1571337863472695	0.35420010700909577	0.17977683475796313	0.13846511736106265	0.10038151068927816	0.09833743721619478	0.14790185737216235	0.08443168121248792	0.07104496214967831	0.041000336880486696	0.164112401711744	0.15678278599626913	0.1178226465039002	0.11777256224963441	0.19576719576719576	0.0757332555085364	0.3669876939539861	0.0790529695024077	0.13735381793166704	0.07202213750668807	0.03723589430865816	0.15904226859283038	0.16776107787343741	0.05798203373602546	0.34370498415442235	0.10098693528268789	0.0891342090608314	0.14991974317817014	0.07597645799892991	0.104633493846977	0.0321791638003516	0.20171214553237024	0.06789187172652794	0.09867600031912425	0.04975922953451043	0.1326912787586945	0.12328682553401654	0.05082932049224184	0.0	0.0	0.10103442125914036	0.0	0.08706699043777695	0.07112518618136596	0.04826997852421142	0.3093900481540931	0.06735628083942691	0.050060192616372394	0.10124249450092147	0.09666077546464258	0.28056765777472037	0.10984318096438585	0.0	0.11818683344560972	0.10338122642863667	0.03854875283446712	0.12184174543725106	0.058647697231386436	0.11961406390904729	0.11781899609614965	0.10440290650511745	0.05240298366537626	0.037514138068824456	0.05285952083704893	0.03607179337516416	0.18013197788478688	0.05368289637952559	0.1586409844836811	0.05585677547568502	0.0	0.07310231822291102	0.07794125156239941	0.0	0.1608917062518842	0.11460110508764314	0.06732635479433359	0.08890766241446313	0.1267034510433387	0.12085751327324361	0.09903548862722034	0.30335097001763667	0.0	0.09991478905336583	0.08548055532088648	0.20759764579989298	0.0	0.03442125914036026	0.20315676832530766	0.0	0.1008382379168896	0.09051853632157664	0.0	0.0	0.12069996537941019	0.06224034063815927	0.08741819977775034	0.13533906792333758	0.12886489290983674	0.0	0.023229891207419296	0.07298912074192973	0.0	0.0004993757802746567	0.1560958028654658	0.0	0.09421871275356014	0.07035319047316763	0.0	0.0	0.08128402191360179	0.04858429858429859	0.0	0.12202184244484311	0.24090422685928303	0.1126270733012306	0.12306046013911183	0.03267985643948275	0.012751917246299269	0.0	0.09791332263242375	0.0790529695024077	0.0	0.07821392091055013	0.0	0.10791328115603005	0.024879614767255216	0.1200447492582324	0.04838339830314148	0.0593900481540931	0.08744392311808043	0.11580153604394956
ejto2bae_y5mydeam_TTCCTTCTCTCGCCTA-1	0.09227623633723152	0.07948397836038286	0.0	0.06451329184898524	0.0647612814079488	0.06692367958419322	0.0736121189022528	0.09427396683241303	0.10561158288469648	0.06957700723557918	0.07039024741545641	0.087306616385639	0.07294006504922852	0.03882727759132253	0.025384935497295046	0.06252006420545747	0.01900685367780071	0.07247498334910256	0.07503581352802086	0.07269202918139814	0.07755833158861981	0.06387798438857194	0.04333868378812199	0.07281540930979133	0.08391296593543784	0.06546217356619025	0.054976154775582264	0.045038431925250234	0.02267048369214476	0.044417108787580276	0.07294756197393819	0.06973011310612565	0.06938551560322118	0.11673060006710739	0.11625460534911956	0.07237706114110609	0.14299839486356342	0.017183489582121726	0.10842102134236965	0.07992646806171184	0.8157984337759618	0.08074836767629313	0.0	0.05856910051094801	0.10006790586323926	0.1306402710897093	0.06069422150882825	0.023611242249708873	0.15334403424291065	0.09538032251728738	0.10245624895421426	0.11457107187444267	0.11604010025062657	0.09464117375146955	0.03870041791390106	0.10792182041355868	0.07200820403067594	0.08319957196361691	0.08304763396177874	0.12070379600687112	0.07289032966494963	0.019404316033529517	0.014565126924677487	0.057344970230397974	0.0	0.056211515266933285	0.08565036752956216	0.34110219368646333	0.09129821489372052	0.0	0.03333018600698706	0.06091286990163395	0.0	0.0	0.0	0.0	0.032281077224897446	0.3136895207521211	0.10562520549007785	0.16150556829040547	0.11988909966438056	0.10820759764579989	0.08023542001070091	0.12098535132242998	0.4025176862255514	0.14160421448020566	0.0968385791053109	0.07194733291460209	0.08603195145932954	0.061148054727508984	0.08051386577433906	0.07633984669012255	0.04058419039692448	0.1465181388448037	0.21601376657556434	0.17217200304131114	0.10088955910633422	0.2930860234231021	0.0	0.29641519529159976	0.07891920813269128	0.0	0.0681848582129481	0.04759334674451695	0.0	0.1267197222253402	0.18439356819013827	0.33555582993785243	0.08523953638226432	0.0752612441445278	0.1430629295797835	0.0	0.06814339218833601	0.0	0.03707100817855232	0.06820929931949414	0.0780405185329946	0.0	0.11551631888710541	0.04979009754290653	0.02061708578562511	0.0	0.0	0.09211699661137863	0.0	0.0860133624178568	0.061292496348676125	0.04671415503497521	0.3295545746388443	0.0	0.08249732477260567	0.11093276261815588	0.088155410019752	0.17880710336569083	0.10357062652066237	0.0	0.09029100375086287	0.10579980599163936	0.005503324925475808	0.0971956822679134	0.05753811952244723	0.07397192141613727	0.043016665675841705	0.08799772174183193	0.054606112107764455	0.041990910999586864	0.05685650872916791	0.033386837881219905	0.0	0.10509184947387194	0.11864633493846977	0.039938556067588324	0.0	0.07183850390214203	0.05613981337791306	0.0	0.15419467507530019	0.1020897900535382	0.06551951949775776	0.07107093576638225	0.092402354200107	0.10835905667366341	0.07630116117121864	0.07841388740265144	0.0	0.12082119572756277	0.06186732528611681	0.4941144997324773	0.0	0.10736579275905118	0.13563402889245585	0.03691813804173355	0.10504726235063314	0.09984320592384043	0.0	0.0	0.06090076480030214	0.06912653265904171	0.03914063464625262	0.10318146273202453	0.03327010068583102	0.06891385767790262	0.0	0.03196896736222579	0.14116283217406814	0.0	0.15149094385985773	0.057160691992152665	0.0893194212030609	0.07260421043509979	0.07829498840734796	0.0	0.06463291227580431	0.0447702919613032	0.0	0.09958140559594625	0.0	0.0	0.18734235267140564	0.029749129799628474	0.09092800665834373	0.25842696629213485	0.1565008025682183	0.16078116639914392	0.0	0.1340532127048981	0.0	0.09352512017785078	0.0	0.0	0.0	0.0	0.06284212042639009	0.10570027061224088
ejto2bae_y5mydeam_TTCCTTCTCTGATGGT-1	0.11206336467171138	0.10046965103144878	0.14299090422685928	0.07994898744475472	0.1037364875043505	0.0779064434762669	0.07678208012977907	0.10438619556500933	0.12289937988148054	0.08514702244314423	0.07384219648760978	0.1002897488377296	0.07316796209181096	0.02585850479108906	0.018468977270475397	0.06707463884430176	0.049937578027465665	0.09868918895770924	0.07866319174764264	0.07425284931659831	0.0661246423337288	0.0727084885618816	0.14388901628066958	0.07686677367576245	0.07874085963973604	0.07130642406999804	0.06378354118505619	0.037722337496248155	0.025180233103318937	0.041976901369949776	0.06765908031230562	0.12530018539947987	0.0977633735810219	0.14611729285124828	0.1227576491951905	0.10858991196069848	0.13169823434991973	0.022774327122153208	0.1185937661697129	0.09629346017347254	0.6358285908847706	0.09226085611005158	0.06380417335473515	0.044433280645648776	0.10400398062119952	0.21401819154628143	0.06497458533975388	0.01739842004217417	0.12237560192616373	0.1085600503890932	0.1374035148982719	0.07852089649842459	0.1334506678681723	0.13012888408439888	0.10475322834873396	0.11311490888490228	0.05671482075976458	0.15152487961476727	0.10752736282235557	0.13078459256756123	0.06859597771692946	0.06145889067237382	0.016744941838574796	0.05213409252318416	0.0	0.08192997252224066	0.09612864073312004	0.32025682182985554	0.19869643465149084	0.0	0.042048279986151765	0.0418981767296374	0.03306212062508072	0.0	0.0	0.0	0.044710595272393024	0.251929985477337	0.10845439435114203	0.16036882387551074	0.1292815798433776	0.07803103263777421	0.10180845371856607	0.14595173022139316	0.4745704773794661	0.17676234812969752	0.126096261660502	0.11795891781236188	0.09484255376366676	0.0760528930673393	0.09417570664246333	0.07595667382679132	0.03008144581178289	0.1742521660307355	0.2519919598571284	0.1621751006730309	0.11796832854589064	0.30765115034777957	0.04290091930541369	0.2663991439272338	0.07856251114678081	0.13444928533211037	0.09193586142322098	0.041008665867603114	0.0893525949705725	0.14481772908739202	0.10098279406381121	0.4040828085771906	0.09615827407249121	0.0704130769482753	0.15789603654772194	0.0	0.10679507758159444	0.0	0.15844989681265764	0.06775115640181098	0.09216981801866292	0.03239997622020094	0.23868378812199037	0.12483022595382146	0.044515783841626536	0.0	0.04325636909906573	0.19992866060281791	0.0	0.08598592418817137	0.07875724842016976	0.04810601297423645	0.2683921883360086	0.20462517091730575	0.10409978598180845	0.06896141727602402	0.09636226091936963	0.3410023185304084	0.10334139523716382	0.0	0.11774604468322812	0.10166081596610509	0.06456215444979489	0.12278019822161074	0.08083530273504982	0.09067388098880423	0.09573350771852644	0.07588153057526019	0.04720989519403267	0.04117141096233686	0.060591918831619206	0.05184104285227881	0.0	0.08324415908685572	0.16017924023542002	0.05606882114933687	0.025444384994946792	0.0759188022361211	0.08424413170555183	0.0	0.15964453425241654	0.11368328336210465	0.07292440399194654	0.08043517032281078	0.11465991171749598	0.13408651273819813	0.08327615290047746	0.19033747498166975	0.0	0.12064284723460754	0.08146937071694438	0.0	0.0	0.0	0.05232744783306581	0.06538255751738897	0.1147494203673979	0.10428808908650283	0.0	0.02130453815847074	0.0830894155414975	0.0568263072235617	0.07612050870477836	0.1322934244282559	0.037372116023801416	0.09577314071696094	0.06732655609060104	0.07379168896022828	0.27501337613697163	0.0	0.14721181856013316	0.0	0.08631743219874309	0.06838531133903444	0.0974852862493312	0.0	0.08523216321213391	0.05814462134686854	0.0	0.06933559940830265	0.4376672017121455	0.0	0.4173354735152488	0.05273504427651631	0.0	0.2712680577849117	0.1456661316211878	0.09831460674157304	0.0	0.09225481135593495	0.0	0.10368821918338511	0.0	0.0	0.0	0.0	0.1164907190188089	0.11798946480004606
ejto2bae_y5mydeam_TTCGATTTCCGTGACG-1	0.10368417029733241	0.14719695618572023	0.1761637239165329	0.05002308757888256	0.11120634574327168	0.08117881984254376	0.06786160156946673	0.07044678259754769	0.08455782659831683	0.07691614360697362	0.0674410908742272	0.09274980257778583	0.06847162701534125	0.033707865168539325	0.0	0.08493401105760656	0.05816708705954292	0.05731536144790763	0.08809840234269375	0.07971114043865457	0.07006187917277316	0.05693433815505321	0.0	0.09843552701979669	0.12930265739254504	0.06712538005850258	0.05569758524795231	0.049778804369103084	0.05053697605533584	0.054142935482849375	0.0757814535521147	0.094740378513569	0.10138259841258482	0.1662540468482194	0.0983816066433383	0.05391799212023931	0.11092134831460675	0.03487100751389955	0.09034149332734434	0.0628428095287182	0.9231480130356535	0.05456158895457333	0.03780096308186196	0.07557619496893878	0.0841260159029576	0.06239967897271268	0.07236490101658641	0.06308500928461272	0.09316211878009631	0.09828582264935558	0.10843434052833922	0.06961536175019321	0.09748340889677377	0.0837655554463626	0.06735427241045218	0.07638561042394486	0.07312288211164615	0.10454788657035848	0.09774553833591534	0.09476230369932322	0.03812985868504705	0.03267344390939896	0.0	0.05927989173197369	0.0	0.06773766448114191	0.09614300437013656	0.3082289994649545	0.007344715209883749	0.0	0.009788184936896106	0.0665514261019879	0.02267485839744654	0.0	0.030925628678437667	0.0	0.025188294851216198	0.3457922494840633	0.09473301935771625	0.1613122732646318	0.07337905540152731	0.0965008025682183	0.08718607235461168	0.14286371589742378	0.22660662267403842	0.14957551159515547	0.09839253727871217	0.09370042105752902	0.08710092190296909	0.19361002828097532	0.06192484178363062	0.07599653311477642	0.07653131997701286	0.1440075408285877	0.1713157780573511	0.1342400946185689	0.09757625134037357	0.2732298912074193	0.024417530035507562	0.36789727126805777	0.07981095059746746	0.18283268363525185	0.07737537899054753	0.04328903437141502	0.0	0.15016818387604905	0.10486891385767791	0.2148824957813722	0.11267511144019997	0.04625413568316572	0.09779808206774498	0.0	0.12496522204387372	0.11258885576702592	0.07391271115187648	0.06753517474061747	0.09030338030168952	0.0	0.02236490101658641	0.1091698563608676	0.03577670768682004	0.0	0.015145902786352224	0.010522561084358837	0.0	0.09930169705450605	0.05421659219412028	0.08461115508182251	0.12607009095773142	0.0	0.10092295345104334	0.14470007728434695	0.08377866811013071	0.19037427705164464	0.09425390133016238	0.0	0.09376186872257199	0.06561484555455506	0.07240948813982521	0.11026607896591845	0.0626417821160555	0.07061093150664285	0.06515169530150804	0.13297606102970366	0.042205646303465204	0.020941273679148803	0.04314051879594951	0.004280363830925628	0.0	0.06863072944533619	0.054909042268592834	0.04115412022003437	0.0039236668450151595	0.04679226398036936	0.04472402975829709	0.0	0.1610443435915403	0.10631294776408196	0.056610951885763566	0.07874367566857218	0.09847512038523275	0.07729863769189611	0.08101344148603776	0.19749123119909637	0.0	0.10838634246873947	0.053896307192303296	0.258159443552702	0.0	0.09176029962546817	0.07940074906367041	0.0	0.07825931870875691	0.09613079143812786	0.0	0.0	0.04355899663236081	0.06779585888231462	0.051734782071860726	0.08662935067429449	0.06697796585437035	0.06575708935259497	0.05029427501337614	0.06951132512930265	0.0	0.0	0.1481902582089848	0.030051721062957018	0.0980822718912507	0.07117036916122804	0.0	0.14459604066345638	0.06807654058203642	0.03670845805677266	0.0	0.012904038019702264	0.43352059925093633	0.3940609951845907	0.10311090728426202	0.031264090031922376	0.05094821948754533	0.0	0.15034777956126272	0.04039593365436062	0.0	0.14627819122201144	0.0	0.0693430000981608	0.0	0.06756165183131475	0.11083084919361003	0.0	0.05320615713874141	0.07737586172514953
ejto2bae_y5mydeam_TTCGATTTCCTAGCCT-1	0.10066498509516165	0.11872064681053444	0.0	0.08077720852847835	0.09945612367342486	0.07228368875640144	0.07424550036524794	0.12020732031171305	0.10482439418848333	0.10436646971623412	0.07462925678162413	0.11348704667407046	0.07936494793656576	0.05095092173743859	0.025404751996512296	0.05712725164972356	0.048536268439960256	0.08444347713058435	0.07778655137299574	0.0741151733402585	0.04326889524740038	0.0745002373221943	0.15501031873423526	0.052708400214018195	0.12092027822364901	0.06969648183568657	0.06173840634339534	0.0470986832661264	0.037359412663478454	0.055831412336715285	0.07848555847683682	0.0955616111090373	0.08191989312722155	0.12788947230006076	0.10836149236677987	0.11466997422053601	0.14402140181915463	0.026100914229883452	0.10709138929072345	0.1061829659190756	0.8728537380222774	0.08392446226686527	0.10002675227394328	0.07455103149416556	0.10078675118041967	0.1859505974674514	0.06310192616372391	0.014093727378591886	0.07313001605136436	0.1668732348578743	0.13432088575489362	0.09428690327566733	0.1339359635042663	0.16655565382921494	0.07479068153225457	0.1389544581877695	0.0	0.11455323702514714	0.10588307671657317	0.11506352491716182	0.060166388652839416	0.030354913500980917	0.0	0.059686307351470146	0.0	0.10492332526230831	0.09805336809333491	0.2919422150882825	0.14728342818230458	0.0	0.044219935165077266	0.0377824422768243	0.016973856570911976	0.0	0.0	0.11781701444622793	0.036012676462114666	0.35809829549797445	0.11198581203949289	0.15894365177325465	0.14750717447346662	0.22264312466559658	0.11874717043256369	0.14492962245771235	0.2873937340229475	0.15793734529390469	0.13408937585781747	0.09342824574871472	0.09816207676081787	0.3518306198884048	0.08936531282427168	0.0754114453181484	0.0478568456096546	0.15975574621779062	0.1615258918629705	0.19486919546056153	0.12116020233109086	0.2511146780809702	0.011138674060022375	0.3137506688068486	0.1069199215266631	0.25781548574485974	0.06651284109149277	0.050593923845972326	0.061530230069555915	0.18113347326830473	0.0513925262594689	0.32950570029221715	0.10486145966369989	0.055147901857372165	0.14958225295303948	0.006219903691813804	0.09149277688603531	0.0	0.0	0.07078798945616799	0.09572190517178912	0.016259437607752215	0.1005350454788657	0.1038914269251348	0.0	0.0	0.0	0.22400570715177456	0.0	0.10760176153434581	0.07366043410987232	0.05911389564887209	0.3224317817014446	0.18756316509125498	0.09079052969502407	0.17614886154211998	0.09040263781651417	0.33236515580014775	0.10348524692297105	0.012458916150729955	0.10639642711599398	0.09075328313475751	0.08741623990420139	0.10698998700603837	0.07405542755267039	0.11866203462975104	0.11487129183758397	0.10801014860456687	0.16960941680042804	0.055888547994934	0.06432534728414878	0.04325113089158033	0.15150704476547172	0.04728464419475655	0.05029427501337614	0.06422764829019684	0.029605849830568933	0.08567012139997417	0.09087780760119797	0.0	0.1486149926804692	0.10377106110623177	0.06249041326526299	0.09788891704917725	0.1151645264847512	0.10768922089146808	0.09225041762137567	0.22555139409071992	0.0	0.08715296355745794	0.08062621855365446	0.33293204922418407	0.0	0.0	0.1653290529695024	0.0	0.12751917246299269	0.11659556570329868	0.063884430176565	0.0	0.09193340257451295	0.07081047077286089	0.044285302712269006	0.14587534812253913	0.06730223584156168	0.0	0.027866952024255397	0.07865168539325842	0.1916354556803995	0.028928125557339042	0.1572835542872996	0.0	0.0933545361098829	0.07273343752109701	0.043945068664169785	0.0	0.08765077232651731	0.05926351712868567	0.0	0.08806219116860227	0.07410379882289994	0.0	0.22716502331269586	0.029382413235462094	0.020064205457463884	0.04744069912609238	0.14383805956839665	0.00749063670411985	0.0	0.0893039544724938	0.0	0.09706996929364319	0.0071339397182093815	0.02286103409698915	0.10441030344722159	0.0	0.1124058525743919	0.10979386003715828
ejto2bae_y5mydeam_TTCGCTGCACAGGATG-1	0.09916494687762746	0.0	0.0	0.05564472980203317	0.1106349379503083	0.08495757853703279	0.07580666046111637	0.09282319559509747	0.0982269839381128	0.08466183783327676	0.06977213955011113	0.09977972611853575	0.06875906117458451	0.03851719441607082	0.020688425182807207	0.09806937756375958	0.07375984101505771	0.0704093652103555	0.08819261061921446	0.0719386520576502	0.08414171726335869	0.06281375323810695	0.11411755713521364	0.10037453183520599	0.07784911717495988	0.06708573222735909	0.04981764871157896	0.05682248235002414	0.0424230389480013	0.04663896431196652	0.06978952822875936	0.10427165378824642	0.10167908858240211	0.12384489122253357	0.10713880376801725	0.10715501726737682	0.12312894596040663	0.018780871736416436	0.10112524688055274	0.08497356678987439	0.7810204776496912	0.06908176625907511	0.018378812199036917	0.05959426398572123	0.08636651884570773	0.17034510433386837	0.03517924023542001	0.05736316998709596	0.11445692883895131	0.13062559684661804	0.11138866457542587	0.08664169787765294	0.10889677376963007	0.0999151934717172	0.09395832429540295	0.0	0.013108614232209739	0.0749063670411985	0.07843356580779749	0.09179080660452629	0.046930132852142106	0.03206705903335117	0.024513009531736123	0.05266776959929062	0.0	0.07498344986442491	0.10113436823338037	0.2575708935259497	0.0	0.0	0.021968337896956534	0.0	0.0	0.0	0.0	0.11663991439272338	0.014007216254407266	0.30902698157914854	0.1030489952985927	0.149649130142087	0.11000535045478865	0.14275013376136972	0.10783553525126559	0.13950489231388108	0.31803995006242197	0.15798914059679584	0.08339963244701887	0.10894456463582013	0.10634238988848084	0.20668042497898034	0.0720840782681794	0.0736698562825366	0.030220161306303627	0.13831678506932002	0.13804173354735153	0.14595477457689165	0.11027603783735648	0.3277450805540693	0.03891239846296026	0.3855002675227394	0.07637774210807918	0.13636016204234502	0.04334425717852684	0.03943799196730849	0.0	0.14243434468153568	0.08608600152065557	0.20846195003498375	0.11069312408582593	0.045091230713794346	0.1370951146232045	0.0	0.05264847512038523	0.10563326454177177	0.17503630665749445	0.07780248477083855	0.09374494506451653	0.0458058379406694	0.043980738362760834	0.12318393217269621	0.0	0.0	0.0654813351442565	0.0	0.0	0.0974852862493312	0.05543273610689341	0.06169666126689893	0.26080123060460136	0.0	0.01849250936329588	0.21550442898757505	0.08818060810521249	0.12229610945501797	0.10038570880072195	0.0	0.10241408084454018	0.05963364609569049	0.03424291064740503	0.09514892099161762	0.06353220835579142	0.07410505479820245	0.07899847412956028	0.10473946737085556	0.0	0.027273773966989726	0.04381527059429681	0.04302738460041831	0.0	0.017489299090422687	0.0030765115034777956	0.037218947020635	0.03404474565523255	0.06817102082987399	0.06401896858328393	0.0	0.15314359588585336	0.10927063037779595	0.07661054124137798	0.07984755897233721	0.10496120920278224	0.08951722434868502	0.09320206339676278	0.19186334542139785	0.0	0.08451736916156392	0.05209736171227805	0.38563402889245585	0.0	0.0	0.16040663456393794	0.061530230069555915	0.08389513108614233	0.08137269207989631	0.0	0.0	0.17278821641015957	0.06288732031762449	0.02977733876610281	0.13348012786215033	0.08598018710378261	0.01963616907437132	0.004102015337970394	0.06589976814695916	0.028089887640449437	0.020010700909577316	0.1392096684699681	0.0	0.09200412681667844	0.06743336366265332	0.057891920813269125	0.1162386302835741	0.07140385465373253	0.04975922953451043	0.0	0.12793881597582854	0.13255751738897806	0.0	0.0	0.03863148592349451	0.04051483264966411	0.14660246120920278	0.0	0.0	0.0	0.06623214488383028	0.0	0.07582852552802906	0.0	0.04688944014786711	0.0	0.0	0.06088200189323785	0.08223410275962696
ejto2bae_y5mydeam_TTCGGTCGTCCTCATC-1	0.10441985783077276	0.0	0.10286249331193151	0.056927373073286575	0.0951653706098999	0.09575880914163418	0.07192574839180965	0.08290065291246577	0.0901203569020462	0.08029134089300817	0.06780055660635366	0.11386459595970747	0.06852564413443087	0.055547448805875775	0.017616867804133723	0.07595193508114856	0.0	0.05846102380095905	0.08908435308399064	0.07790953506586436	0.07574382952985786	0.06476844971586695	0.04674004433233968	0.08604815409309792	0.10098983413590155	0.06186463349384698	0.05840526774065224	0.06890668023855198	0.02868836634619097	0.042061908595563954	0.0727645627925675	0.0907337588811328	0.09215391588539804	0.15679553100996635	0.10874107899884503	0.09698915316892845	0.13486998394863564	0.044765471731763866	0.09136176780787683	0.06966439395055002	0.7548032491852716	0.07144193202996006	0.0657035848047084	0.07587026576648329	0.08397468004670908	0.16240859639736044	0.10450107009095773	0.02696629213483146	0.12449438202247191	0.1247062329411924	0.11487208180309665	0.08666547767671363	0.09920494119193114	0.1179356707905206	0.07665611036397553	0.0610266578541529	0.043249509541644374	0.09154628143392188	0.09167733961219457	0.09855279584729615	0.04178600279062936	0.078330658105939	0.0	0.05271703209862352	0.04158067721470611	0.07167342274940827	0.14757918852632676	0.38970572498662387	0.045381584707427404	0.0	0.0	0.07893978680495535	0.023855648419770854	0.0	0.0	0.0	0.03930526402436515	0.3645952763127723	0.10449429387659401	0.1608953861871011	0.088248455664186	0.1338255751738898	0.11783676997160143	0.1486663958574071	0.37934724451578383	0.1495004084059633	0.10088864075185522	0.09389815525624026	0.09420274021721166	0.31552396239394637	0.06823146422082636	0.08220672656033838	0.05875592017914115	0.16648647780464718	0.1315778057351091	0.2140463518346428	0.11746934527949318	0.2863682301884549	0.07140425117953207	0.35821294810058857	0.0795434278580346	0.1320797982114194	0.07585384341002319	0.04347711804411672	0.0	0.1427785697448619	0.10974064374419194	0.20809153393423058	0.12319132265561458	0.07014555420884244	0.1425937358521628	0.0	0.0644836811128946	0.0	0.10807918673087212	0.0871420553927512	0.10383907939972435	0.06884251828072052	0.12423756019261638	0.10331522410174096	0.02372034956304619	0.0	0.04148660328435609	0.0	0.0	0.06941048963520874	0.056458577357453764	0.06743792116339105	0.2591626538255752	0.0	0.058085874799357944	0.09500029724748826	0.08919257793151675	0.25868174985349945	0.09749884349454037	0.0	0.11453854406640109	0.066982908994419	0.0	0.10252065870043398	0.06341374810216802	0.07871699610898851	0.07460911955293978	0.10637049310481714	0.06433135051773518	0.03167604689436577	0.04380338069476646	0.04115958947419621	0.10718744426609596	0.0449326734439094	0.17676565008025683	0.0499836034450025	0.02821869488536155	0.053249709414955444	0.06449851141911378	0.0	0.15216747738278566	0.11289123097475864	0.07224925631093992	0.0874452047722302	0.10262807651150348	0.08025579289624234	0.07187580409983703	0.2133840635713295	0.0	0.09216653785942175	0.05262081177828908	0.21161048689138576	0.0	0.0	0.22402354200107008	0.0	0.07066167290886392	0.08988907105232287	0.0	0.0	0.12570421426997766	0.0673604348419825	0.052660822323743674	0.10722174205320273	0.03800444249882452	0.023809523809523808	0.07597645799892991	0.03647226680934546	0.030051721062957018	0.03160335295166756	0.16171625745595783	0.0	0.09719937576447762	0.06804347672753691	0.0328517924023542	0.0	0.07247103775560053	0.04262468728760863	0.0	0.0	0.13750668806848582	0.0	0.0	0.03313975508142911	0.0	0.15623327982878546	0.14031567683253077	0.0	0.0	0.09943739157222303	0.0	0.06703414751494187	0.0	0.048737779074857726	0.09004051058625698	0.0	0.0975531958678026	0.07671512970990986
ejto2bae_y5mydeam_TTCGGTCTCCGTGGTG-1	0.08097340059619354	0.06943701325723797	0.1848582129481006	0.05760900635458124	0.0668547117767146	0.07761503477795613	0.057469747942273726	0.0728263613898624	0.08284827130124517	0.06599086011916748	0.06440277481389386	0.09462062184501639	0.07071944888344249	0.021638941582761806	0.04886748706973426	0.0677100053504548	0.05719890952635736	0.047398379144713176	0.07888612736383668	0.06848582129481005	0.05622048526298649	0.05829448957247297	0.06351754184819995	0.07518459069020866	0.14383805956839665	0.058136135433787324	0.0518827202565251	0.05865599185686881	0.02123082523870199	0.039773380737362675	0.0666691326130823	0.056217104035238344	0.08887207641948928	0.13598770302255353	0.09961049452126781	0.042463154822705386	0.11928945960406634	0.02288288707438683	0.08573828569667105	0.07457797674270203	0.8343791040420254	0.06192980526457408	0.012814339218833602	0.08856840617712047	0.0815829632927558	0.15378098805065096	0.012339486356340289	0.03791898781984704	0.10272873194221509	0.10612186846008494	0.10579813375607879	0.06550145651269247	0.09706757530530447	0.06460583163174312	0.04326276517287753	0.04459761432662953	0.07009095773140717	0.0844836811128946	0.0726878857873651	0.08024098166765228	0.049292376126480554	0.02846441947565543	0.0	0.055336839181202524	0.0	0.07769948581222624	0.13379368789971308	0.2933119315141787	0.017607860304489516	0.0	0.0	0.04885376795489155	0.0	0.0	0.0	0.0	0.057387057387057384	0.36390736069708784	0.09017705274855008	0.14446409711529898	0.0892066734763364	0.09493846976993045	0.08307033790179857	0.12994111870516364	0.2972177635098983	0.140764094667311	0.05045944122641729	0.10608090818154325	0.08940862067516576	0.23572575097454712	0.06282082353297319	0.06855972099662186	0.038562907476765156	0.12842898400585437	0.1671510997353694	0.18340795809749091	0.10138191870105383	0.32049224184055647	0.06809669731018046	0.35730337078651686	0.07981095059746746	0.22334326989222655	0.06358402443374353	0.04513248800820559	0.0	0.12604623840578896	0.09312607361099377	0.27686545664073753	0.10568556222015714	0.05905154999399439	0.11710087665143845	0.07972177635098983	0.05872659176029962	0.08820606894443171	0.30940915692119547	0.09236979332845738	0.09411237711703443	0.027198145175673264	0.0	0.08681112894596041	0.08903156768325307	0.0	0.0	0.028803281612270377	0.0	0.07941721200148166	0.053855653406215204	0.0675340814107448	0.1652287319422151	0.028179061886927054	0.0	0.3049164734557993	0.08860235416332149	0.22298657290631607	0.10011922096550353	0.0	0.09973469506566089	0.05875495352064275	0.029758719967387704	0.10598571513499282	0.04443444113413847	0.053047372876459754	0.0687880229078731	0.07660643090146534	0.0	0.018923000860136402	0.03859461387551275	0.048202733595992024	0.09630818619582665	0.03369671838772963	0.0	0.025839984417108632	0.03850345797911341	0.044446827549307205	0.03649409784893957	0.0	0.16048485441059446	0.10491707636344058	0.06982041554796266	0.06973238339293927	0.09470104333868379	0.08384265547186895	0.07650844024032119	0.12934229039097953	0.0	0.1347026534292452	0.05988285320041677	0.20532370251471374	0.0	0.0	0.14178705189941146	0.0593900481540931	0.07215980024968789	0.0863669267502711	0.029106474050294276	0.04017705141300647	0.09382179838227425	0.06844239082497744	0.05603572457505042	0.10833299035546226	0.057574136225821616	0.0	0.0	0.0707597645799893	0.006331371499910826	0.05000891742464776	0.1269766957969205	0.0	0.09147050307070609	0.06778930493461059	0.10280007133939718	0.0	0.0663594516946984	0.03757609937385218	0.0	0.018285966071821987	0.22351524879614768	0.308721241305511	0.10639761522586563	0.029442530704997565	0.0	0.0	0.10923845193508115	0.12921348314606743	0.0	0.1295620733822981	0.10246120920278223	0.05331928666133004	0.0	0.0	0.0	0.0	0.05291805572704449	0.06593066316148684
ejto2bae_y5mydeam_TTCGGTCTCGCGGTAC-1	0.1368760987541084	0.28446584626359905	0.20987158908507222	0.028152187456481747	0.09198626543450368	0.06953202629366353	0.062382271671174244	0.0795870338465322	0.10890846675068742	0.08885590400632082	0.07408086830237713	0.07890191298997691	0.07422898448210397	0.08200179969842891	0.043259417791252995	0.08173934367754593	0.0591862213050014	0.08008250381131737	0.07635472939931078	0.07415387624347848	0.08238537232186476	0.06825480966219112	0.07505923717801727	0.07292241840556447	0.1338059568396647	0.06821469420709143	0.06411736505401919	0.05884521525793107	0.015676280937487935	0.04667146707470135	0.08018868383679198	0.11905384050667563	0.08919583005319784	0.14706495814856127	0.1240790493929952	0.0806702660635245	0.1096286784376672	0.03456083622180349	0.09955093610940469	0.08437863548676867	0.7885597548518897	0.07424020124172807	0.029320492241840558	0.0746653923598773	0.09555602258126247	0.15384786873550918	0.10797886570358481	0.03798193434677242	0.07685393258426966	0.10335859560720889	0.10757324137693855	0.06476428274181083	0.11588427998836041	0.13404527139908934	0.07244804997613986	0.09844836811128946	0.0	0.0981808453718566	0.10415303419257536	0.12803544441628414	0.06696111653150648	0.032566434813625825	0.037433367021382	0.06326741737242039	0.0	0.10035276727335384	0.10791400490518203	0.398159443552702	0.07855440439710103	0.0	0.03943599911874862	0.03691813804173355	0.027693215992324865	0.0	0.0	0.0	0.05354570523109849	0.22135595811358252	0.10285213617127802	0.15097311017755874	0.11700471812831363	0.11283039058319957	0.10447215705642672	0.1227975385278756	0.4108852030200345	0.1429353537645085	0.11756577569963012	0.11870332891339241	0.09026189215612122	0.23549644576931897	0.08106736109730359	0.07783296979917029	0.0593504151556586	0.15728128635774566	0.2296212745650948	0.1192588212103292	0.11477571879717066	0.3480173592533143	0.035458923099372534	0.2807383627608347	0.07914214374888533	0.23564931590613775	0.07347400570715178	0.050584578073415716	0.08380149812734082	0.11979780519106362	0.18298555377207062	0.20479894637198007	0.10909627008698217	0.058663915004203926	0.12784294357328066	0.0	0.11477795612627073	0.0	0.26163723916532905	0.08198140266999147	0.09404357509923227	0.026544200701504074	0.0444087747458534	0.07734493970449027	0.037881219903691817	0.0	0.0	0.11173533083645443	0.0	0.08179061886927055	0.06903243532457015	0.07148404849435243	0.30026083467094705	0.10772248974496165	0.10807918673087212	0.17769454848106533	0.0949108879823709	0.32961349333740986	0.11282629236251039	0.0	0.09039773562099929	0.09700418031467634	0.047924787892685165	0.09998768546120071	0.05296357939502348	0.051000133133382065	0.061024909339516084	0.06738121127392603	0.018285966071821987	0.04461195657327075	0.052958603333135165	0.027618074809086044	0.10219368646334938	0.04146602461209203	0.03815543071161049	0.04543448405096	0.018052830786913183	0.06673827512407521	0.06982676515055647	0.0	0.14918643211576538	0.10216003580430123	0.06454001186037608	0.0732467873804361	0.1046184456928839	0.09946804132197391	0.07302247599442899	0.18403582823058479	0.0	0.11551037393734023	0.056535091860517125	0.2443820224719101	0.0	0.0	0.19684323167469234	0.0	0.10886392009987515	0.07823824115958948	0.033226324237560195	0.0	0.11720643313505177	0.070037900920323	0.012882248837305018	0.12061159813968803	0.12794072344634141	0.04253611556982344	0.0407972177635099	0.030408418048867486	0.11173533083645443	0.03317281968967362	0.13475591027089154	0.0	0.09080394729920511	0.0809110182086758	0.01879793115748172	0.0	0.09180028264358993	0.04063634260263474	0.0	0.066471532433198	0.3084537185660781	0.0	0.1370480776580295	0.038261763485851356	0.03242970096902681	0.0	0.09786873550918494	0.07611021936864633	0.0	0.10743064675648946	0.0	0.08100201437018788	0.0	0.0	0.0	0.15034777956126272	0.07381569741120303	0.1020687020863965
ejto2bae_y5mydeam_TTCTAACAGCTGCCTG-1	0.11373538179316671	0.0	0.0593900481540931	0.08409009286337284	0.13696125335702078	0.10972254070167393	0.06882297324039667	0.10192289327477921	0.09962409210229163	0.09434635277331907	0.07309057025421066	0.09936685058395026	0.0800291219300435	0.03624325113089158	0.05445573984899828	0.1004681647940075	0.032281077224897446	0.08642647054378154	0.08018778370355029	0.06893991566312402	0.08050689743410798	0.07565664774850428	0.06042192157761981	0.09926591760299626	0.18093454610308543	0.07818632398125099	0.06149916590397186	0.06850539612940271	0.06018985840600575	0.06216028362410805	0.0842162881601152	0.12202769793571988	0.13110318198702942	0.1517896817839686	0.11373006812530936	0.1295539666326183	0.10198394863563402	0.02753545645582773	0.09971166993638904	0.09107897565788504	0.8989250449924607	0.07879523418027118	0.04103798822899946	0.09394745118220545	0.09664564074625175	0.1761191367932941	0.022070626003210272	0.013854530576275455	0.1287533440342429	0.1118719141759961	0.09689217279389638	0.13731644967600024	0.10342710709357664	0.1032710569514055	0.06125186181365957	0.047493154565196864	0.0018280720527911539	0.15799892990904227	0.0730159973005371	0.1004594820384294	0.0626755071566704	0.04483681112894596	0.030140895309434635	0.05684345061913383	0.0	0.10772551260077445	0.12517909659904985	0.2581701444622793	0.0760737389950873	0.0	0.029081295439524125	0.0	0.015534768731204221	0.0	0.0	0.0	0.027451948800263408	0.36276083467094705	0.09355744716609533	0.1488953401356216	0.11369230020915415	0.1356661316211878	0.09136601226488866	0.13079561394168135	0.3223203138933476	0.13764135585600284	0.07362923674599298	0.11384837276385884	0.09681577907944165	0.1664755789956432	0.07754863549072913	0.07423952406264483	0.0	0.13897028339341302	0.21688140789264385	0.097772521190617	0.0914949847765946	0.24178110694964627	0.13828493603774503	0.42247191011235957	0.07887462100945247	0.20186501566918902	0.05051999732477261	0.052106770778572946	0.0563135366506153	0.15979526091885643	0.11207794767818423	0.26357163435815123	0.12099150718832773	0.03100533953549317	0.20994361443799647	0.0	0.08686998394863564	0.18955896965527785	0.13513720094779486	0.11234809698885567	0.11551639208074137	0.029308602342310208	0.08309256286784376	0.09663744495205169	0.10148029249152844	0.0	0.038399802444746264	0.07508471553415373	0.0	0.10127999341482488	0.06707532572701112	0.0836236633109206	0.3486490101658641	0.05005647702276916	0.005718298555377207	0.3412401165210154	0.09888078197200217	0.22494840632882365	0.12326226646092771	0.0	0.12758616865853287	0.08766480923236199	0.0	0.10889449412723891	0.06770990663357677	0.054102392130561144	0.06463646632185958	0.08827387424705294	0.04532149938627136	0.029759364989062044	0.06143907417315657	0.036791672746728926	0.0629570180131978	0.031835205992509365	0.02344168004280364	0.05382754769178422	0.02100548917028318	0.0729633678345418	0.053713237824385196	0.0	0.15473515248796146	0.11112793644063519	0.05071699717500818	0.07919048557723898	0.10058821562332798	0.08931040869243116	0.08512941157250274	0.19531141628519905	0.0	0.1046212076174623	0.06791930255248167	0.23113964686998395	0.0	0.06803995006242197	0.015676832530765114	0.08742643124665597	0.1273051542714464	0.0879105472628275	0.0	0.022131426625808647	0.03100116451074812	0.07884689863910399	0.08437255628266864	0.11898588303082686	0.09552993822656744	0.0	0.0	0.051364365971107544	0.0	0.0027108970929195647	0.15378098805065096	0.0	0.09386138388636374	0.08391346974473998	0.056750490458355625	0.0	0.07895192151115453	0.045223996066692695	0.0	0.0002203128442388191	0.05751738897806313	0.40797217763509896	0.01635710463960865	0.020073223077894206	0.0	0.0	0.08270911360799	0.0	0.0	0.07813285341375228	0.0	0.09370485121726303	0.0	0.0	0.0	0.10874799357945425	0.05479585957114047	0.10272873194221509
ejto2bae_y5mydeam_TTCTAACTCAAGTCTG-1	0.05794733623786593	0.11836394982462398	0.0	0.08450053871017392	0.10406374833122951	0.08229668271803103	0.08567446269462585	0.11839156695067247	0.11260845598502196	0.11841381069362222	0.07398357927310692	0.12936251575881888	0.07291325363245411	0.04333868378812199	0.022650258605314784	0.08350276440164081	0.09490687660832123	0.07634625402669584	0.09171643164937837	0.08250749905680138	0.052457719775746155	0.07201026998836603	0.05209049912099671	0.07546709470304976	0.0733458177278402	0.06626794564963172	0.062222914597654146	0.059675514491902545	0.04077929098200151	0.06220862106612395	0.0740338762633514	0.06129381462540595	0.09478484015090327	0.13556148035294865	0.11577201530935834	0.1047716328615205	0.1384398073836276	0.05238793123502454	0.12147403928510878	0.09815581113385463	0.670022861034097	0.09838995431917172	0.08739967897271268	0.044874386841965534	0.09243557486145447	0.13516586409844836	0.026250668806848582	0.045743241116671385	0.11606206527554842	0.1396333245287875	0.14585908529048208	0.12146721360204506	0.1324913407113289	0.1595454661265255	0.13192124708978642	0.021401819154628143	0.07187444266095952	0.024719101123595506	0.11483902961019979	0.09938352435395605	0.0530289519053564	0.06424112716247547	0.011453936547569507	0.056401456527896944	0.0	0.11244570195246258	0.1322136878278949	0.4650829320492242	0.15740065178267426	0.0	0.02023730840650867	0.1079145573527596	0.0	0.0	0.0	0.12156233279828785	0.10780480443401792	0.3247726056714821	0.11132413031604117	0.15510320075960704	0.13631499586555768	0.04939539860888176	0.09948224060583612	0.152760085344355	0.23540514832649664	0.16678501893377298	0.13454067508781725	0.12552864819596624	0.10523980402208533	0.23289765344339983	0.09097259875726865	0.07879715724721865	0.019955214711769018	0.16845098812761186	0.13893829624166704	0.10008166483624792	0.14390736279984073	0.3034302360145057	0.09971302106133567	0.42477260567148206	0.1606474050294275	0.27004509669036153	0.07010489120741929	0.04956121597846734	0.04300428036383092	0.17798680720029034	0.08172115682464588	0.22373132485492037	0.10405060900764801	0.04601391118245051	0.1316870395522081	0.0	0.1856393793472445	0.030574027363754492	0.0	0.09676796533821583	0.09701889640099573	0.026365852208548837	0.08764044943820225	0.1381034695641437	0.09441769217050115	0.0	0.0	0.11539147494203673	0.0	0.06455117915792073	0.08373461744248262	0.054156711615418185	0.23562065275548422	0.0709232506985316	0.054307116104868915	0.09553534272635396	0.0966063328858374	0.1819918978827486	0.11553101452695046	0.0	0.10152973106340982	0.10360524953564143	0.02823001859919998	0.11185635302810262	0.07635158213540402	0.1559770608670751	0.1591710758377425	0.14375463849911113	0.03591099361092752	0.0501791386445063	0.061355844876444125	0.05541125541125541	0.18146959158195114	0.04722891029070805	0.12536784376672017	0.044509866287943234	0.022769157600618276	0.07964682385933838	0.09948737758892079	0.0	0.15944355270197966	0.11905792456195255	0.07132289088816342	0.09880881980231478	0.12078986088817549	0.09922006832119191	0.09884046250801547	0.21223470661672908	0.030818619582664526	0.06934783901076036	0.07566421009562903	0.28785446762974853	0.0	0.0	0.12675227394328517	0.17185660781166398	0.10511860174781523	0.11038245737518705	0.0875334403424291	0.0	0.09523809523809523	0.0645394691184734	0.08608058608058608	0.16128191409090287	0.06141673557403894	0.0	0.03268236133404673	0.02537007312288211	0.25958623149634386	0.0	0.1482187444266096	0.0	0.09693351171342035	0.07619863790117075	0.06830747280185483	0.0	0.10165209830879103	0.06212673347504808	0.0	0.05967330752525729	0.0	0.0	0.2093556523733089	0.04114139027660048	0.02835741037988229	0.11164615658997681	0.1576154806491885	0.0	0.0	0.03411320265252849	0.0	0.10948661902411576	0.0	0.06877766428328226	0.08063899717190247	0.0	0.08915709758406387	0.11660831721877461
ejto2bae_y5mydeam_TTCTAACTCGTGTGAT-1	0.09291638003516013	0.0	0.10032102728731943	0.06146426555846288	0.11436986706976889	0.07310536574180233	0.05775498337450007	0.06781341695217688	0.08927650680867631	0.09331461633020169	0.06491245975561102	0.09482153988591094	0.06418948889948203	0.044311493749696	0.0496205140399897	0.07451177100053505	0.06387423883411042	0.07102300494035402	0.08756119942238101	0.06882617048953854	0.07469118570730686	0.05584261098587651	0.14025835053122374	0.07617549491706795	0.14450686641697877	0.0654813967570477	0.05396911943754387	0.07363074032024429	0.04601942711522232	0.04474797024413742	0.06783526569436996	0.10152176888523896	0.10599693967617821	0.18924286530456783	0.10676732388563188	0.06116542633396566	0.14286998394863562	0.019176340133838912	0.0940964446998571	0.06568345924082446	0.8823872756457026	0.05152158607116913	0.025387907972177635	0.07674430952585168	0.0857916866820541	0.14096219011949349	0.026116907437132155	0.045283731470116134	0.17707865168539325	0.1443200520145478	0.09838619966257083	0.07413352357172581	0.08169768991767809	0.07486268985925028	0.05074255636053389	0.0	0.04436418762261459	0.09357945425361155	0.06831244418841803	0.09462032891216807	0.061713824106421594	0.05543071161048689	0.030854289281255574	0.05658755930315458	0.0	0.08408829157258028	0.12465482384794654	0.2661102193686463	0.029232939345298897	0.0	0.02690964026059862	0.0	0.027674766148226046	0.0	0.0	0.0	0.07028302533920512	0.35282427577772685	0.0931725434992562	0.1454026989802627	0.10737876355853884	0.1235741037988229	0.10145943943696753	0.12934297203960124	0.33577076273705486	0.14717997883643924	0.07139600344290134	0.10686021355293461	0.11210239257771465	0.2497898035618742	0.06080889490270215	0.06944506269982377	0.02673245744406793	0.14372044325456218	0.22032305178372594	0.19253189152656924	0.09661434702004691	0.4139468521490993	0.034875237122428134	0.4658105939004815	0.08047975744604959	0.27386685011083084	0.06958935259497057	0.0446593582725274	0.10934991974317818	0.14577557274186487	0.12038523274478331	0.28373873317693543	0.11904099309741638	0.06747032681451393	0.09793801703914064	0.08413590155163189	0.10910647405029428	0.09363295880149813	0.34273484674768784	0.11502005193377217	0.1076619830059016	0.04488437072706736	0.08689138576779026	0.049584310820265876	0.06552523631175317	0.0	0.08770630118944725	0.02924915284465846	0.0	0.09219793938895063	0.049757205038103915	0.07971684505625375	0.2642790262172285	0.07044765471731763	0.06343632958801498	0.21871470186076927	0.09274605976434089	0.30477209610435935	0.10264593960505985	0.05121149583428877	0.12987050790508903	0.052580180697473104	0.026344620245101785	0.09037172921603098	0.04327945366131029	0.06961117516585154	0.07691278758694489	0.07209306339425949	0.02555628993170302	0.03985750181170463	0.03837762320908388	0.054097961963130506	0.23176386659532727	0.052401016586409846	0.08477126805778491	0.03577900895769689	0.0	0.045308204645670744	0.04549884665507772	0.0	0.16120349925175112	0.1145369585188326	0.0549128165736074	0.08683506519106755	0.0918974050294275	0.061816273614026425	0.07514529956420342	0.1486237441293621	0.0	0.07684838396448883	0.04805967330752526	0.4200107009095773	0.0	0.0	0.0	0.0	0.13561619404316033	0.06940426834676669	0.0	0.0	0.06411103767349637	0.07514344367806829	0.05961641354899782	0.0854357876829787	0.07769508893104399	0.0	0.0071339397182093815	0.0	0.2272159800249688	0.036240413768503656	0.1623268533380893	0.0	0.09115961747802594	0.07120865866819019	0.0	0.0	0.06935308930606927	0.042252324555695345	0.0	0.0	0.20104333868378813	0.32771535580524347	0.09867767331651763	0.030040699526875516	0.033202544438499494	0.15034777956126272	0.0	0.0	0.0	0.12959450038101725	0.1223916532905297	0.05167958656330749	0.0	0.05068339899800574	0.0	0.0	0.052156644853274065	0.05349752629235952
ejto2bae_y5mydeam_TTCTAACTCTACTCAT-1	0.13090460903462509	0.1548659413827953	0.07450508293204923	0.09143414176506373	0.09832889193639711	0.0960406634563938	0.0718029811072754	0.09969375514278127	0.09793032105157078	0.09789989855230885	0.07340876988582015	0.09439394508093023	0.07436067585273119	0.04984435040614816	0.0020014664209420763	0.08832263242375601	0.06667685800912125	0.07862649492815176	0.07364570208897864	0.07561808684163333	0.07983227487379906	0.06307383852985549	0.09657570893525949	0.08291706795077582	0.13978063135366506	0.07298324698916774	0.06325545037012721	0.05706716778243224	0.04926831151781922	0.04226942623456327	0.07857348893455215	0.18203989199547077	0.12762368240790914	0.19197250410352676	0.10810398384753969	0.09540833698137069	0.09997645799892992	0.03673978954877831	0.10159093461215808	0.087461282832894	0.8488253319713994	0.07034014848288818	0.09138576779026217	0.1008050188082781	0.09139099131820365	0.215868557160692	0.053805510968432314	0.023390929405470055	0.14245050829320494	0.12799777854535357	0.1020733177647665	0.08477498365138815	0.09722527292012803	0.11915135235474607	0.10093922172573858	0.10905485789821547	0.0	0.09598715890850722	0.08613113647761104	0.10338228530126815	0.06100217864923747	0.07824148385946139	0.0	0.05759744053947911	0.0	0.10923089479554915	0.16241682556440115	0.24832530765115035	0.11211634807140425	0.0	0.004028577723224121	0.07128452072272297	0.007988782494787919	0.0	0.0	0.07265917602996255	0.06892483296977679	0.39547504395016436	0.0946046201955722	0.144824025783981	0.1103701541903789	0.19347244515783843	0.09573362966621393	0.13113609742823226	0.30362344688187387	0.13587979760467442	0.08445576569660596	0.14002372810384534	0.09305533378714154	0.2847206298249637	0.0687736746876916	0.0757614505987767	0.04639042466757823	0.13130497893446647	0.13681257501482222	0.12038523274478331	0.09642520439546852	0.26223173414184653	0.07271754462765699	0.28448368111289457	0.07842874977706438	0.2403882901475197	0.06809011057606563	0.04889591379459394	0.0	0.13586787744091114	0.07811663991439273	0.19245174301354076	0.13317828609859084	0.10341664755789956	0.1358027740050212	0.07952113429641519	0.17273408239700375	0.0	0.36253152946571887	0.10294144115399656	0.11018935925559145	0.04975922953451043	0.0902621722846442	0.11180392641066798	0.029213483146067417	0.0	0.0	0.0	0.0	0.0863261582362706	0.05650427313348662	0.08429555221871278	0.21321562332798288	0.0	0.06999063670411985	0.1972534332084894	0.09111756451859425	0.27559937832811027	0.11732760824321904	0.0	0.1256053914841829	0.0801611226385137	0.03294351448444546	0.1109858425267735	0.0542903342356056	0.061394584736885735	0.051503081465628285	0.11999689328431626	0.00424889056746294	0.04329127469505794	0.047428809226562035	0.04631548227053845	0.0	0.06943329766363474	0.13396201177100053	0.03271667492658535	0.06812912430889959	0.06249423442371912	0.056763663085636136	0.0	0.1460125531990016	0.11235029663055951	0.05878253601894762	0.07219359259572151	0.09670211342964152	0.08915092398238465	0.0757099563386552	0.20109783405663556	0.0	0.09885460634524305	0.061064757067818255	0.23301230604601392	0.0	0.13929017299803817	0.0	0.0	0.15790975566256465	0.09101352491967164	0.009844836811128946	0.0	0.10685172945582727	0.0755567047466817	0.03407828126929251	0.1234788931418145	0.07975420334970897	0.0	0.08493846976993044	0.12867843766720172	0.04396290351346531	0.04241127162475477	0.14938791788042724	0.0	0.09585962946797333	0.07672889719166619	0.032281077224897446	0.0	0.07561006816014144	0.025268245773863753	0.0	0.0012274572750448495	0.34269662921348315	0.0	0.11457616754566996	0.04007129931886907	0.061470780571904166	0.0	0.0	0.015783841626538255	0.0	0.12338473012630316	0.0	0.07606770606509305	0.0	0.0914441363879566	0.0	0.0	0.0921152817220233	0.09532165220920419
ejto2bae_y5mydeam_TTCTAGTAGGTAATCA-1	0.10224145838110525	0.059984543130610544	0.11409844836811128	0.09057660312085432	0.08739422462559802	0.10164430940915692	0.06533845902015827	0.09696227602329083	0.0909257581902026	0.09202590463917032	0.06569024180432712	0.1509181512890769	0.07446299295056881	0.016282406731844935	0.09601093870756792	0.1016764758337792	0.046115824606996356	0.09552627415891556	0.09193649067697636	0.07682260391360211	0.07524949403307978	0.06206459941681395	0.04960635939769166	0.08161583734617442	0.0779828785446763	0.06713859600221707	0.06388786114410713	0.05175096895431234	0.04312356241002135	0.056804828410414884	0.07921658180241864	0.15619595107444598	0.10988198328068077	0.13028810838751803	0.11413635934455499	0.06437569920715988	0.13230176565008026	0.039422771225409235	0.10212047550790788	0.07494465469931917	0.8842842550707719	0.05547383838892276	0.06894060995184591	0.07896617777396575	0.08651614607132117	0.11175762439807384	0.12095371856607812	0.03192018380385862	0.16466559657570892	0.11073409594245891	0.12645327015960758	0.0985078176089412	0.10982981799066956	0.15625511841975956	0.1615258918629705	0.10065149655367765	0.2651596219011949	0.0	0.10345020441720125	0.11118972524945323	0.06574939588819298	0.0567326556090601	0.0	0.05531562893843419	0.08216769854009019	0.14356449111733818	0.14411755200534326	0.42330658105939006	0.0748577265431198	0.0	0.04912976426525666	0.07120220603366671	0.023486651537794504	0.0	0.0	0.23820224719101124	0.12783471210437503	0.2497133684934648	0.10993054398640908	0.1436024496963329	0.0883457366603434	0.13378277153558052	0.1250294275013376	0.16224826898984201	0.21904167409785388	0.16040176580546617	0.1355572614976621	0.16529648498383231	0.14629712111916948	0.021631124359856303	0.07303057318291874	0.08129112671151273	0.01682420783544379	0.179212127965211	0.28561306089395977	0.21196249049590268	0.15734605667066295	0.4152547410974377	0.04367916727467289	0.20385232744783308	0.08097021580167647	0.08644806237101582	0.08692259675405743	0.05925395034123752	0.0	0.19088776392147178	0.0489425811720312	0.2643536239041857	0.10704471025548007	0.05797599938851945	0.09131168457011153	0.0960406634563938	0.24746923488496522	0.0	0.0	0.11178523568998777	0.11672555094679628	0.03385648891266869	0.2665596575708935	0.1468905626208997	0.0	0.0	0.02440630530518171	0.32825040128410915	0.0	0.09100437639763483	0.061301751189391636	0.05419739479699092	0.27675227394328517	0.0	0.08821562332798288	0.19344866535877772	0.09272398844860906	0.33835256949221637	0.11051949086852267	0.0	0.13824965277489001	0.07324468108244485	0.0	0.10266291285552923	0.06946706706232392	0.08998058262182332	0.10096506351187999	0.15171991232157958	0.038586221005256036	0.02022336455560748	0.0578978657630343	0.043961282163529354	0.15766006777242733	0.1214330301408953	0.1063737292669877	0.02273820002810838	0.0	0.05624434973524474	0.09113533986488437	0.0	0.17307824972229238	0.12252499402700802	0.05997219695954066	0.0940215707808848	0.11143258426966292	0.07419228711363543	0.09498486760687636	0.27699502605869647	0.0	0.1158670709232507	0.05818660994853293	0.20157838416265383	0.0	0.1322454075263064	0.20454788657035847	0.1606206527554842	0.1176386659532727	0.10209783607007665	0.06821829855537721	0.0	0.12000755358323105	0.07436415777349444	0.03942873605794954	0.18258769944163203	0.05238581643076025	0.0	0.06103977171392902	0.16831639022650258	0.09336543606206528	0.13857677902621723	0.14035778689336742	0.0	0.1015050938320014	0.07412546262289169	0.028963795255930087	0.0	0.10081754367599507	0.04236077972033028	0.0	0.13051962357976898	0.01698769395398609	0.0	0.11235955056179775	0.040906932145412134	0.0	0.16176208311039772	0.07040306759407883	0.0	0.0	0.07443617555977107	0.0	0.055570072293354235	0.0	0.09917797558246996	0.13735381793166704	0.0	0.09376672017121455	0.08606648887990125
ejto2bae_y5mydeam_TTCTAGTTCATACGAC-1	0.1348314606741573	0.09601093870756792	0.0	0.05881102633449871	0.08627738212116962	0.07417545669953375	0.07317540940751653	0.08650599604144836	0.09372887845239916	0.08588726457519498	0.06512312010600174	0.11032093161206186	0.06827448424494122	0.04007977041684907	0.04109941937657294	0.06842562867843767	0.07330123060460139	0.06243305633897902	0.0907254468780384	0.08116057893634376	0.0712831786354014	0.0639789533753166	0.12004127493694107	0.08759550561797753	0.07775994292848225	0.06242450892757022	0.05831671168652455	0.0833561706403581	0.04177215888092756	0.049028334075063046	0.07138785086605011	0.08744882849925964	0.08311266967246356	0.1622321371892882	0.09754994949971817	0.07483340629408045	0.13881219903691813	0.039391754096199626	0.09139699713981861	0.07300769189234296	0.7224086774648573	0.06381023223210906	0.043820224719101124	0.06644774729516131	0.08760515401108364	0.1605805243445693	0.09359951845906903	0.008548138356466181	0.11263777421080792	0.1293116876959858	0.12747177453223202	0.07691576006182747	0.11054978269644147	0.12122601849728655	0.07099113559787718	0.03502974223397224	0.03932584269662921	0.19117174959871588	0.08780711517273393	0.10282142622473787	0.049841409722440784	0.06031746031746032	0.03697758753938529	0.04900729221830403	0.0	0.07011362915000317	0.09485745885715723	0.2856928838951311	0.12359550561797752	0.0	0.0778963270701539	0.0	0.0	0.0	0.0	0.0	0.012031663717056976	0.31812275471986545	0.10447872143816464	0.15445060281992598	0.10675616518313147	0.09996789727126806	0.09893237848294029	0.14762785549302404	0.3454015813566375	0.15816835234479926	0.1219880428966897	0.10776746458231558	0.10207771325484132	0.359779867002981	0.07644074922130015	0.07627845756775134	0.07682856746527159	0.16488836823175	0.23223865920495135	0.1278477091605418	0.12091439051549092	0.26229118363949827	0.029135658349141495	0.43317281968967364	0.0800784733369003	0.2597263624550944	0.0532035848047084	0.04903376393980388	0.12419743178170145	0.17399454478106163	0.11123313902734364	0.30151870601308806	0.10783485481714862	0.0908976752819908	0.12799111001358193	0.0	0.05046548956661316	0.0	0.21676985400901932	0.060682665671842044	0.0916684416123387	0.0	0.03012306046013911	0.1161151582499897	0.11000535045478865	0.0	0.0	0.03486713037274835	0.13440342429106475	0.08329149003306306	0.06574291787774934	0.048399425011033774	0.25735687533440343	0.08429938767017418	0.11336276083467095	0.1529635574579395	0.0888558064389753	0.30242808733980486	0.09451055757534362	0.033478559963311165	0.10719345082155818	0.0666523117879654	0.0	0.11190943293672026	0.0732597695158332	0.08718729354905966	0.10386818064720686	0.09925093632958802	0.0	0.03126291051195048	0.04692646097140479	0.030585145191886765	0.19591581951132514	0.005539950062421972	0.08547351524879615	0.043190744946039306	0.0	0.05550404974077969	0.0727728454429	0.0	0.1616777070721062	0.11013944833109557	0.06695435929209739	0.07071423878047178	0.109124531835206	0.08283944519899576	0.07736206241652678	0.18205417830885995	0.0	0.06041059786378138	0.07006528217437182	0.0	0.0	0.0	0.0	0.0	0.1722489744961655	0.1229417200996844	0.0	0.0	0.11368142762723067	0.06540315341029929	0.04759846894678355	0.15202837112949472	0.03722619452956532	0.0	0.057606563224540754	0.04003923666845015	0.1606028179061887	0.04105582307829499	0.15481887719715434	0.0	0.09717876063752398	0.07115903345193005	0.03520599250936329	0.0	0.07961345872007816	0.031177244660390728	0.0	0.08922670191672175	0.2252541466024612	0.0	0.09072842620194145	0.0491821018269699	0.0	0.0	0.05582307829498841	0.0	0.0	0.10576065632245407	0.0	0.08080707531974843	0.0	0.05491512233085267	0.0	0.0	0.09143104086924311	0.08298962629671292
ejto2bae_y5mydeam_TTCTAGTTCTGTTCAT-1	0.07054001375831231	0.0	0.05390583199571963	0.12968622880890082	0.16291355639015725	0.12294580753649774	0.05808908140753608	0.08498065856380188	0.0711011494978586	0.07124926407275084	0.07013178201071947	0.09007678307401659	0.06978913214992472	0.018355707962449536	0.06523591542318134	0.10682851792402354	0.08326326785395806	0.06336006545490454	0.08954532640650799	0.06730168972148386	0.04293158396724591	0.05308016261415919	0.0	0.12367041198501873	0.12279293739967898	0.064705660909321	0.051153871475955875	0.0822322488874969	0.035831499285686706	0.04813325799359612	0.0772736756002065	0.23968793161372204	0.18335701846758887	0.2370886271095755	0.09174933167001904	0.04207403083807578	0.09334189406099519	0.04354804941028683	0.08123471102039558	0.06310395099179761	0.9434797412325502	0.05178134101909696	0.031059390048154095	0.13664898157564767	0.07765872690419562	0.06777242732298912	0.09854868913857678	0.019387530293016084	0.016415195291599786	0.1090341413197337	0.07287001966242532	0.08698650496403305	0.0667886945828992	0.07381443749249299	0.10844070394632192	0.015264532779403896	0.0	0.1034242910647405	0.04208589437419254	0.06321104728112416	0.0666026710309592	0.063884430176565	0.03549135009809167	0.05863742663650707	0.0	0.08149468128519738	0.1493459158793598	0.16271803103263777	0.0	0.0040128410914927765	0.03770496962830076	0.009713133308638927	0.02280400730613826	0.0	0.0	0.0	0.01222373132485492	0.2626308950546511	0.07178394622631337	0.12566176279004102	0.06978938664331923	0.08021401819154628	0.07454253611556982	0.10660353918780885	0.18393674573449853	0.10837286609826502	0.03674134040523879	0.14086816944657687	0.09325030323912611	0.22005656195062295	0.0507535507441467	0.07268442994381004	0.13532687315458852	0.09421920000160613	0.12781802669443118	0.16907437132156233	0.08092066092467928	0.1043338683788122	0.007928401186828153	0.4032102728731942	0.07998929909042268	0.20568676908965833	0.06562667201712145	0.04347536571176235	0.0	0.12743810496619484	0.03672101602320408	0.16290076964234268	0.16252793252132314	0.08975114925585001	0.11342141005062353	0.0	0.16490101658640985	0.29771459145455936	0.26209584957578536	0.11075932279931867	0.09936255662442663	0.04931335830212235	0.10155163188871054	0.13283532946454293	0.006063848760477974	0.0	0.03111495246326707	0.0	0.0	0.1163024241675927	0.051128367532861915	0.1465272589644774	0.0914258962011771	0.07347957909755662	0.06955591225254147	0.4283336305808216	0.09041643238884656	0.3414864072970012	0.11511394812853096	0.0	0.10675820657191094	0.051018543893304104	0.054166985146118375	0.07169821736434899	0.054165950969301026	0.04861378005862893	0.06537463091770208	0.1350472048188612	0.0	0.012935909678904985	0.03753443116738997	0.02430079284011868	0.0	0.021557874085963973	0.0	0.03262791162133574	0.018488793769692646	0.051113563402889244	0.021954625479265324	0.0	0.12333640237592784	0.10173330338424678	0.044323022535922324	0.059181662020219086	0.08082564205457464	0.03613923529653867	0.06273612455532003	0.2351822127103026	0.01819154628143392	0.11335037552266017	0.03951385403363001	0.1745585874799358	0.0	0.12234706616729088	0.1821294810058855	0.0	0.12587836632780453	0.08656578055123991	0.012306046013911182	0.0	0.03509268876089762	0.08468740135798572	0.06286784376672017	0.10132252267083727	0.043371110786841124	0.0	0.0	0.06630105225610844	0.0	0.027965043695380776	0.1357615976061669	0.0	0.09518809763134561	0.08051552790650106	0.06666666666666667	0.0	0.07058020448042432	0.03319451072260061	0.0	0.033550498851225886	0.22177635098983414	0.3694489031567683	0.0	0.03689409105391936	0.02443374353486713	0.0	0.06438380595683967	0.0	0.0	0.12464938307634937	0.0	0.058270185523909064	0.0	0.025925385475947273	0.0	0.0	0.030677655677655676	0.06372096746333675
ejto2bae_y5mydeam_TTCTCTCAGAGAGTGA-1	0.11136589467247573	0.071993341656263	0.31781701444622795	0.03350264224513878	0.10315988509508744	0.08742738668501109	0.06745482041772638	0.08368425252576787	0.09759520935981525	0.07716353022623411	0.06915341313507932	0.10305476378146888	0.07000027205702315	0.03240673184493409	0.0	0.08867710005350454	0.027694973120334275	0.07409221120895088	0.10697529585713711	0.07986092953737622	0.06328075929932304	0.058557730145057274	0.17239929679737062	0.07832637774210809	0.12934724451578383	0.06712217619335967	0.0635271459079221	0.068604901538582	0.029372342009895584	0.05751072174468163	0.07660689666808458	0.05608023193599363	0.06660805021930048	0.12273399171132936	0.1169532164244656	0.13033221460187752	0.11759871589085072	0.045238482952210356	0.10333891498061286	0.07501828481108967	0.5985699693564862	0.06799738256497447	0.016853932584269662	0.046071091615306384	0.09198876795038527	0.14437310504726236	0.08376805778491171	0.03936046328643817	0.11443552701979669	0.11765582352981016	0.10720419888348112	0.03146067415730337	0.10978288417673397	0.10706369225057599	0.03692175321388805	0.05662040096937652	0.007267701087925807	0.0980203317281969	0.09499201160321624	0.10262195751551162	0.05197284906471952	0.011895844480114144	0.0	0.05158878402362411	0.0	0.08141759846197097	0.10576305026195683	0.35745318352059924	0.15793569726153997	0.0	0.0	0.05757912499485533	0.021235770557738787	0.0	0.0	0.0	0.10814778230508568	0.3078804555530077	0.1022404037786375	0.15059621517432606	0.13650955785787247	0.08025682182985554	0.08928015804420299	0.13956799350057777	0.2943790499970275	0.14773315267131684	0.06991881266429385	0.09388187126340522	0.09220374307732387	0.38607353053580984	0.0742260514306421	0.08005403406543499	0.0	0.1519288238937458	0.25492747964658075	0.13204359212638336	0.09975617528590343	0.3992033767314666	0.054428717350065665	0.5357945425361156	0.07927590511860175	0.134372850263701	0.06496065186374175	0.04155831411608851	0.0	0.1570227525283705	0.09233758553687589	0.2750956908260279	0.09067447203600541	0.04907131391882596	0.08260279046795901	0.0	0.13864098448368112	0.0	0.1320797982114194	0.07945016304979195	0.09878359496398507	0.04488437072706736	0.09373996789727126	0.06983372432810635	0.04180488674870697	0.0	0.0	0.0	0.0	0.08542892812555734	0.060862435469177044	0.06051438335392149	0.33092562867843767	0.09987515605493133	0.05872124130551097	0.03352951667558409	0.09198202438475747	0.19297306937756376	0.1015592901798974	0.052587327065657725	0.11839059428859743	0.07956517767424866	0.009528905195036816	0.12020688425182807	0.07234170255025182	0.06504947286716554	0.04868913857677903	0.053452769291841416	0.007679476284895981	0.022918910132677734	0.0459613974595248	0.023551729169706697	0.20180131977884788	0.03679552345282682	0.03828919208132691	0.0465760787823647	0.01924182073994808	0.05748106584749359	0.05952325449737916	0.0	0.15827785970944586	0.10911541671293633	0.062258519965167694	0.07561412895534717	0.0978701845906902	0.08907375396139441	0.08169960668030829	0.17444464260943662	0.0	0.12326853338089293	0.06226819527337842	0.2298020331728197	0.0	0.0	0.04446227929373997	0.0	0.08831817371143214	0.0988002964209177	0.0348314606741573	0.0	0.10474302080382715	0.06525517639710672	0.0	0.0855729788314058	0.08158632877734001	0.08368111289459604	0.0	0.031746031746031744	0.0	0.049295523452826825	0.14932103719556902	0.0	0.09522695833043063	0.07170516273544268	0.05222043873729267	0.0	0.07413942005722661	0.047722080025450815	0.0	0.04100966229188305	0.0	0.0	0.09065199113353206	0.04216639313218028	0.019439985732120562	0.03245942571785269	0.07035848047084002	0.0	0.0	0.08367787019472413	0.0	0.07627370548718863	0.055288032816122705	0.07339851160075879	0.0	0.0	0.0786105280487303	0.08562553276346074
ejto2bae_y5mydeam_TTCTCTCAGTGCCAGA-1	0.1519911335320645	0.17091730574876643	0.0	0.052265880956045646	0.11042195868202195	0.07409424443934877	0.07539071757172419	0.0799834122819755	0.10099813098334236	0.09972749117366732	0.06698124336439779	0.09144125943965209	0.06708216476956179	0.05039155600953354	0.0	0.08274032459425718	0.03067594078830034	0.06445635449634687	0.07506170282538532	0.07615490497255492	0.030509223718798707	0.06421988160484796	0.0	0.08078972712680578	0.13978063135366506	0.063901490758451	0.05850495125707869	0.05412768012110298	0.023442714280198354	0.05807743658210948	0.07295989170601636	0.06976744186046512	0.07509721128843723	0.11335255869630274	0.11692746557254158	0.0818376380174133	0.1695195291599786	0.031017129209606004	0.10263708063333532	0.0736629998871005	0.7420107981905735	0.06605046330215653	0.0	0.06006396039846593	0.09021350072055395	0.1766764758337792	0.08684456928838952	0.028753973499512163	0.08490101658640985	0.1189968235907647	0.113101603747567	0.07995957434159681	0.12413055109684323	0.10583709139086346	0.05476985814064466	0.04812261983445063	0.06478509006598894	0.12279293739967898	0.09798602916091073	0.1185512939652502	0.05471452001524705	0.11560549313358302	0.026316310960505716	0.05234824755500637	0.04578460597722235	0.09137941979305529	0.07534445797020263	0.3004387372926699	0.03263777421080792	0.0	0.024895351398986562	0.0	0.009612368775483847	0.0	0.0	0.0	0.02605259908630695	0.43086448062371013	0.10923712974691262	0.1611680594209511	0.09303954472493799	0.05917602996254682	0.08134831460674158	0.14470745369621774	0.4340407823553891	0.161281768001587	0.10213785563077209	0.07241956870681834	0.08336904972001154	0.07131391882595735	0.07096239939685131	0.07357239014038325	0.0	0.15755131869135705	0.2133674605584718	0.10805102644251077	0.10275301873836717	0.4019975031210986	0.0	0.2757089352594971	0.08021223470661673	0.23893602384774135	0.05615469502407704	0.04489884369429043	0.0	0.16749168434561693	0.16482216777899805	0.34691525702761655	0.09758533809739153	0.06150293183083828	0.15004321521175454	0.0	0.10596040663456394	0.0	0.12833447985935947	0.057186053475095845	0.09679053225680133	0.01337613697164259	0.0	0.09361238012923406	0.0	0.0	0.0	0.03406456215444979	0.0	0.08789013732833957	0.059232715861929346	0.05087493496855067	0.26989700374531833	0.0	0.05049491706795078	0.2241840556447298	0.08651937374113032	0.17967336747433055	0.09011014485554289	0.0	0.10205645977317399	0.09040093611208985	0.030395678870799255	0.10241874527588814	0.05042852996748266	0.06867672954079031	0.053123080276638326	0.08634080671050588	0.0	0.05975577544344434	0.05908091076630403	0.05860207208521815	0.2360442304262529	0.03898029249152845	0.10700909577314072	0.04500546140892022	0.013970631948160037	0.058374153613401966	0.06469610082832145	0.0	0.16080316573101608	0.10585845355031279	0.058067531676987125	0.06647517670580946	0.11039459604066346	0.09768489937029264	0.07874664575496551	0.21122406515664943	0.0	0.1024909339516081	0.049263939756860754	0.4003477795612627	0.0	0.0	0.10133761369716426	0.0	0.11182450508293205	0.09159721089661606	0.0	0.0	0.06621974632549649	0.0649354923201945	0.08264394781248714	0.11390981053902402	0.13421534769849378	0.057089352594970576	0.009497057249866239	0.07726948457285536	0.0	0.06195826645264847	0.15596823415175476	0.13465311218120207	0.08768916748534786	0.06759861311375309	0.03492063492063492	0.0	0.06084543001372508	0.039466834410654635	0.0	0.03720139741289774	0.10460139111824505	0.0	0.11686921959795155	0.03563162419367444	0.0	0.0	0.11762083110397717	0.10460139111824505	0.0	0.09982651555685264	0.0	0.06565160105792454	0.0	0.0	0.0	0.0	0.0622813516071943	0.0923669653652844
ejto2bae_y5mydeam_TTCTCTCCACCAGGTC-1	0.11798708247343881	0.1562927293264372	0.0	0.05288154972624728	0.10691039806344704	0.06856225636321944	0.07051667314096127	0.09462717533924368	0.09972041647745808	0.060072758514222814	0.06928162964867703	0.0914059331907036	0.07078076028503691	0.03884551777810205	0.042248776331173334	0.07401685393258427	0.032433947361716224	0.07974595919749224	0.08969418986635369	0.07479084921555715	0.07991369483797427	0.06305986514329708	0.14117557135213635	0.07702728731942216	0.07789370429819868	0.0724726309820167	0.0617170787073227	0.04131431964399901	0.03439735676501575	0.043660377798779564	0.07070192840254369	0.07362474647554344	0.061717666383808226	0.09706087729321398	0.1141282525948752	0.11034096989153169	0.15942643124665595	0.03576274997867572	0.1014998337615899	0.06954953097618802	0.6070334160221801	0.0750673156811825	0.07100053504547886	0.044372015896160334	0.09293742408798178	0.22485286249331193	0.09443552701979668	0.023139143297768547	0.10157303370786516	0.08672477666930803	0.12360476474863775	0.11691338208192141	0.12086677367576244	0.11936609849932482	0.04969054126357497	0.06546438800239197	0.03526841448189763	0.06190476190476191	0.10606204663284881	0.10987675180460514	0.061463786513356905	0.056750490458355625	0.0	0.04904629169694258	0.0	0.06323058646425624	0.0847310947605043	0.27563402889245586	0.07116104868913857	0.0	0.029836653762628645	0.0	0.0	0.0	0.0	0.0	0.034338944451304004	0.22517771153405183	0.10349383816240526	0.16058696246259074	0.09679459117661365	0.13127875869448905	0.08462773181874306	0.14474163350567845	0.4106771297782534	0.1627615598051875	0.12030148649591738	0.10173540837927746	0.09295672854705739	0.1897118397920966	0.07801167284019946	0.07760196049508145	0.030854289281255574	0.16361550206439218	0.24967824967824967	0.14750359043676609	0.10438685775223494	0.25937815825456273	0.0	0.21776350989834137	0.07994471196718388	0.12718795383321868	0.07193296326021045	0.046033770949133294	0.09610754414125201	0.13852439695136323	0.08645208526935316	0.3421821624068815	0.09101570847144298	0.05825444142343936	0.17340412396592172	0.0	0.014767255216693418	0.03523656653672705	0.17014446227929375	0.06426763400271286	0.07240314469137538	0.0	0.08887105403959336	0.074433057579125	0.04911717495987159	0.0	0.0444087747458534	0.2215980024968789	0.0	0.07397621105486274	0.05972611455757523	0.055009825604761656	0.36302835741037986	0.021699066642886868	0.014178705189941144	0.09036323643065217	0.09276849893533491	0.16413157023108868	0.09505750445267538	0.0	0.08843081972848521	0.07218111506957767	0.03414099722285918	0.10885415339668951	0.07357368918793522	0.08209305772211295	0.12582981590472228	0.08954244981791194	0.02467503855474774	0.03332859242402693	0.04643303014089531	0.02834768228026655	0.0	0.10328607098270019	0.18693151417870518	0.06010755153819411	0.032796306204545905	0.06157520156454678	0.06828379167415953	0.0	0.14915384051299183	0.10528092411439878	0.05470870215841936	0.08384256521453447	0.10196194489031568	0.10951249125406429	0.07616331548486965	0.16324832055169133	0.0	0.096536075936825	0.05680178635617464	0.0	0.0	0.0	0.2569823434991974	0.15441412520064204	0.1286606028179062	0.0916530044091181	0.0	0.0	0.14150379252824724	0.06750124806633669	0.124686175247973	0.11689371801731352	0.04722992363441802	0.026163723916532905	0.05667023363652577	0.07611021936864633	0.23649010165864098	0.051007668985197076	0.1392889344668371	0.0	0.08941041210823558	0.06833770135998284	0.0	0.0	0.06693375322772001	0.04277290934594306	0.0	0.06861171434866081	0.23421615837346174	0.0	0.18069250171978904	0.02552888343823832	0.0	0.0	0.0	0.0	0.0	0.05781733871621512	0.0	0.0771322668369964	0.0	0.0	0.0	0.0	0.06150450672922583	0.08454701589267634
ejto2bae_y5mydeam_TTCTCTCCAGACCCGT-1	0.12817205533898954	0.0	0.0	0.0467761677550811	0.08574233664230392	0.08341454559351831	0.06885534471343306	0.11084337034173578	0.11662817738902663	0.09212370865143608	0.07788212121894936	0.10281704756458632	0.07776848578186625	0.0542402354200107	0.011909716029566217	0.08528847868735509	0.03880353639583174	0.08819081071985281	0.07548240390755795	0.0750848140148235	0.07138204573475702	0.07358272673059266	0.10563326454177177	0.08996468699839487	0.07677902621722846	0.0646716198421776	0.05722668402550785	0.050023489801511174	0.05956104207001925	0.052571968617332474	0.07613317538297608	0.14351661751714012	0.10667511834047295	0.13698524544077773	0.1147753619663732	0.12758402646043096	0.1450187265917603	0.03497956746613317	0.1087675348495157	0.1025132411484334	0.7366117029038377	0.08801529198506844	0.06963616907437133	0.07841887934520236	0.10040828949475304	0.15817281968967362	0.09102461209202782	0.05915085135177667	0.15681112894596042	0.11055123229778328	0.11693157700852039	0.05452707924618037	0.1319591112612993	0.09794244075372258	0.06156276661894639	0.15292858716520316	0.0	0.13274478330658107	0.0982153343661389	0.13096176771516807	0.07180450207548687	0.06377742108079187	0.0	0.057807490363023566	0.017274325460521288	0.09792692548358135	0.13634323347014699	0.21834135901551632	0.08132691278758694	0.0	0.056022408963585436	0.0	0.02106972196084943	0.0	0.0	0.0	0.09093029317748419	0.49805090575556066	0.09656145868499866	0.15234617139512352	0.12423756019261638	0.11454253611556982	0.09646952298637691	0.12968542743823644	0.43362463587182687	0.1510563393048138	0.08050806057645335	0.09828320189824831	0.09188551707523411	0.24657953068867997	0.0889094404628009	0.06924722097843787	0.0	0.14992717157693863	0.20548638526166615	0.17217200304131114	0.09604544721927223	0.2540277034659057	0.12875139841431976	0.40315676832530767	0.07869627251649723	0.13353206451119773	0.05162352862493312	0.047836336830988715	0.18907169609416802	0.147328327103608	0.14156176959252062	0.2068156562538585	0.10373504812924579	0.08134875137856105	0.19840309503230852	0.0	0.07321562332798288	0.0	0.2014828403271421	0.09512519573338046	0.10880526759959275	0.025117412757862195	0.18801498127340824	0.07154175412602379	0.08664169787765294	0.0	0.03374902251306746	0.10183698947743891	0.0	0.09584722393711158	0.07028791231038423	0.0665749445845754	0.3193887105403959	0.06789132631829262	0.019194756554307114	0.28214731585518105	0.09209090954236782	0.20502433183011032	0.1203800582237111	0.10035924482152411	0.1300811993889947	0.08209468129994302	0.010369690947540065	0.12562740451986038	0.06098926157800904	0.07441151277201286	0.08145572003249905	0.10266832358169799	0.013848235923582917	0.02491009204136782	0.05041218318371876	0.026295053261345396	0.0	0.0846820938113073	0.09115837346174425	0.04063140297800889	0.031290252264035034	0.07223805833840705	0.07456225065437616	0.0	0.15601437289682313	0.10310940502269737	0.07355365612397595	0.08440577098176152	0.1146294810058855	0.11489175618389101	0.09085256025388112	0.16118740463309753	0.0	0.15759071002516695	0.0758199199253918	0.20679507758159443	0.0	0.0	0.14355270197966827	0.0	0.14824326734439094	0.0908518667937042	0.0	0.0	0.144053126868725	0.07079479998477695	0.07048195250442442	0.16807973549546584	0.06117353308364544	0.0	0.06331371499910826	0.060683074728018545	0.10941680042803638	0.05264847512038523	0.15024374294037215	0.0	0.08613829385418044	0.07681076620326287	0.06345639379347244	0.0	0.0764548002884593	0.06456155192110248	0.0	0.06581059390048154	0.3982075976457999	0.0	0.16624627379041504	0.04393084086304639	0.0	0.11182450508293205	0.0970661672908864	0.15369181380417335	0.0	0.12025552474990678	0.0	0.10817458243640632	0.0	0.04095529938226567	0.0	0.0	0.1055582993785241	0.12141249197782862
ejto2bae_y5mydeam_TTCTCTCTCTTGCGCT-1	0.10378926851639532	0.010225313596100113	0.23006955591225253	0.0730447019503507	0.12299293012721615	0.1023656653672705	0.0620884852838062	0.10321014205522873	0.09303275271590218	0.07088681390964827	0.07401503694288003	0.08083602511990685	0.07681983477070127	0.019492679605039157	0.023779799060697937	0.07465222043873729	0.03959336543606207	0.06729179324875383	0.07987351639943159	0.06968531585262053	0.04293739967897271	0.06728388467358394	0.0031720553389895283	0.11008453718566077	0.14276796861066524	0.06875414500052864	0.06308204741597143	0.0646034791006016	0.046002879316906886	0.055380540679291074	0.08605763630599929	0.08415145519927333	0.08728397964782421	0.13231946749372	0.097309608215094	0.07468748479984436	0.09692883895131087	0.016353781375764768	0.09326938108669278	0.09925240893182342	0.9314655382071112	0.06843237888925553	0.032825040128410914	0.08461478767679986	0.09300723385392867	0.16931960049937578	0.09884965222043873	0.027583168098700154	0.09889780631353665	0.10382591381026882	0.09651651663568164	0.06899708697461507	0.08353467939511701	0.08895950033303851	0.05856578890286755	0.032417461366569096	0.0	0.06340288924558588	0.06706151904444979	0.09366698581660143	0.07677727770259164	0.039700374531835204	0.0	0.05274987376484546	0.0	0.08648692766003754	0.12437832383537836	0.2602247191011236	0.10063719052483097	0.05825307651150348	0.0	0.032431987488167266	0.016069814210069925	0.0	0.0	0.022257891920813268	0.0043763976348246015	0.29939616295956584	0.0880304068020411	0.13262038371789348	0.09403667493555135	0.06343499197431782	0.08811952092850969	0.12242550444797635	0.2549194459306819	0.12743042984403916	0.06094400632749436	0.0895922022937167	0.07742752374789554	0.3585569059084308	0.06556035669459759	0.06865485958911184	0.022868240096704517	0.1111178033622539	0.1261695081919801	0.16541353383458646	0.08584131301779634	0.2591998097616075	0.11119217860790895	0.41433921883360086	0.07900838237916889	0.2474203164411832	0.038905051721062955	0.04958458040985886	0.004748528624933119	0.13468179760314591	0.0	0.2817631806395851	0.11366734748304999	0.06464222928336663	0.0890397991521587	0.06841894060995185	0.07039058319957196	0.1292517006802721	0.18955896965527785	0.0743140536976224	0.09249406582596456	0.06298674276202366	0.062172284644194754	0.14383462978968597	0.0023898698056001428	0.0	0.008601885006379388	0.047619047619047616	0.0	0.09695298459343403	0.06039072780645814	0.09472647340922596	0.2586610486891386	0.06069793710243149	0.1379748528624933	0.38660008322929673	0.09652558865578514	0.11763357028204541	0.11071250050451581	0.0	0.09378959128624378	0.08011327304284278	0.029121761063976154	0.10694964627548897	0.04703266936361177	0.05689819315392982	0.05745298535560708	0.10375567407100571	0.03134737040883769	0.030247001374863698	0.052161980064601786	0.0	0.01988585696450865	0.023285625111467808	0.040329052969502406	0.037423595752182716	0.0	0.06485869725650818	0.039693270193526614	0.0	0.15361345815917196	0.1045359826497202	0.05628605971010922	0.08323242563337183	0.09554842161583735	0.07344939704490266	0.07973198714257124	0.2121158076214256	0.0	0.09501020549709688	0.063098095536263	0.29574638844301765	0.0	0.1441055823078295	0.18459069020866772	0.0	0.1562689495273765	0.09934249491420674	0.0	0.0	0.06533849494854121	0.07845468120020327	0.07696423426760506	0.10635057826069062	0.03917181445271333	0.046602461209202785	0.011771000535045479	0.030274656679151062	0.18093454610308543	0.0	0.14339714246081287	0.0	0.09316947387826459	0.0818372716106481	0.05946138755127519	0.0	0.0673713855351618	0.03761948143970616	0.0	0.12227362855254462	0.13550026752273944	0.3523274478330658	0.05121149583428877	0.01562753620574603	0.0033291718684977114	0.0	0.04833244159086856	0.05965757089352595	0.0	0.12236327966665045	0.0	0.07512342683495023	0.08765828428749776	0.03920424145143246	0.036612397768096	0.022873194221508828	0.090139729184673	0.09100056313185571
ejto2bae_y5mydeam_TTCTGTAAGACATAGT-1	0.12293625315294657	0.0945247012662743	0.0	0.04629975739718698	0.09387710576758247	0.07211170985248032	0.06875090090420242	0.08153360517306563	0.10872310303713183	0.08624012610964404	0.07233797201416126	0.10735131880982923	0.07185065409999791	0.039179921202393116	0.0	0.09038701622971286	0.030268287090116947	0.07684704047301648	0.07569239487506976	0.07509722257921465	0.06795659152767115	0.0684475071703757	0.13013070396698004	0.08739432851792403	0.13616907437132156	0.06646217997392054	0.06559360838565559	0.04767124717796135	0.025682182985553772	0.0520694259012016	0.07139823379832647	0.07709632062911394	0.05734188042926324	0.0951020667265192	0.11568093359236784	0.10156135998832629	0.09848261102193687	0.03767030342506649	0.10289441989400375	0.09450326672262555	0.7942506931270976	0.0862697138780606	0.06441947565543071	0.04964895298543124	0.09721668951349915	0.18974050294275013	0.10296281433921883	0.04559216945205048	0.09628678437667201	0.09097804958991135	0.12137992792428147	0.060365019915581714	0.11947190072559677	0.12879673003497813	0.04522218848061545	0.14720045321499386	0.005796326021045122	0.21241305510968433	0.10975889396591741	0.1226310157416012	0.07920071898921865	0.0492776886035313	0.03838455898380992	0.054331063153155744	0.0	0.05800709161973683	0.08190864008675637	0.35036918138041734	0.0	0.0	0.07169609416800428	0.05745565296127094	0.035866496928100955	0.0	0.0	0.0	0.03606755292148551	0.3752961858900864	0.1096108682692175	0.15593758085518808	0.10169268933313877	0.1179454253611557	0.08335514672593325	0.14119679288218615	0.33614232209737827	0.16237361298653272	0.13555028264358993	0.09672226487077488	0.09551318144764818	0.060842314453871435	0.08466794669177279	0.07693424468540402	0.05784436121514773	0.1722193947461144	0.1945685653550822	0.13080453943848386	0.11920695514964715	0.22941561143808334	0.03672357604941875	0.350561797752809	0.07874085963973604	0.23006955591225253	0.07314517567326556	0.04202969151941234	0.11202514713750669	0.17019684435414772	0.16392103855143478	0.16660493064987447	0.10280658685709647	0.045517083237789496	0.1198172613902951	0.0	0.08873194221508829	0.0	0.1281816097225407	0.059982361497669195	0.08024437891174238	0.05936032340526722	0.09400749063670412	0.13756842408527803	0.03784555020510077	0.0	0.05379264929826728	0.19698591046905653	0.0	0.06302835741037988	0.06947088340346767	0.05324935338397773	0.30407303370786515	0.09957790856667262	0.05908908507223114	0.05035372451102788	0.09702550395711101	0.22431144742541212	0.10169124046723856	0.0	0.08657340796247474	0.07725534719231622	0.0405105862569747	0.09043967149906154	0.07900311747900786	0.07601162530739995	0.09010066781602362	0.0997687222768774	0.0	0.020426546383024834	0.05113449458018746	0.02816284838756749	0.0	0.05984706616729089	0.10302969502407705	0.05792052232273845	0.02800071339397182	0.06635198151325622	0.06191652846508551	0.0	0.1554119714388921	0.10511771841801522	0.06312208095250173	0.07580374156364694	0.10752273943285179	0.09938881343375726	0.07391387809948578	0.1801517943840041	0.0	0.0729346253690823	0.06674568112283352	0.4252273943285179	0.0	0.0	0.09930444087747459	0.0	0.09612983770287141	0.09910644543823659	0.0	0.0	0.12359550561797752	0.0640035281660029	0.07262213441988723	0.12725164972355985	0.07090163269938551	0.014392723381487426	0.07133939718209381	0.06532013554485465	0.0	0.0773319065453897	0.152178328676456	0.0	0.09069091953418343	0.07493029798304984	0.08528624933119315	0.0	0.08557965198781027	0.0602938411927176	0.0	0.02127592610077739	0.3733279828785447	0.0	0.05916074294886494	0.03655442735104394	0.06399738422210333	0.0	0.05038344925985375	0.07958801498127341	0.0	0.08977414595392123	0.0	0.08271913706980338	0.0	0.0741281190719393	0.025452877780325612	0.0	0.08422336090875417	0.09822367709654271
ejto2bae_y5mydeam_TTCTGTACAAGGAGTC-1	0.10970343193457158	0.30140895309434634	0.0	0.1485154320309007	0.10476502153168456	0.109478903921119	0.07137848726274153	0.09397570187108936	0.10922050915931485	0.09409704842832788	0.06856181454201477	0.13314389632334706	0.07029795764032722	0.060362858115667106	0.02768364940649585	0.10265516318887105	0.16637366557109734	0.08168360977349741	0.09044569863707232	0.0733768637589855	0.05611580245190406	0.05782773338598145	0.09011694565466637	0.08471268057784911	0.15690208667736757	0.07036488820112584	0.06760489719615768	0.048685876104346916	0.02539535448141958	0.04992007653983922	0.07372920209436723	0.05744895292844078	0.1164763336093759	0.1280663093651096	0.11804572016072347	0.07743567294129092	0.16244408774745853	0.031722768899124544	0.11529707134159901	0.07919262128106577	0.7407461452405273	0.07272765687987079	0.03536650615302301	0.053635246018812366	0.08959692915138663	0.1972534332084894	0.06925494917067951	0.034689830988575206	0.20087747458533975	0.13361914243723375	0.13459138464346726	0.13761369716425897	0.13372194531272	0.11282180073741642	0.09373779879397857	0.10124948855946873	0.008962011771000535	0.08084537185660781	0.09229627723931447	0.09234990566303398	0.06599768496662085	0.04922418405564473	0.0	0.05005685713464673	0.0	0.09925547061330721	0.13876709721668623	0.35383627608346707	0.08356437569920716	0.0	0.0	0.08770630118944725	0.015073522628733788	0.0	0.0	0.0	0.062394534304646664	0.28556141557746695	0.11506034026071787	0.1805327065484598	0.11522933994844108	0.08327447833065811	0.12532246779437792	0.18319194723689106	0.4092949289578503	0.18419497409457927	0.09735501430665085	0.11802870635308349	0.11499107790654352	0.22747076358633342	0.07503712807219012	0.07272428923179514	0.026316310960505716	0.17619961111328608	0.14807745144823797	0.10729069865675425	0.1459489256036557	0.22501634861185424	0.1670314704022569	0.32027822364901015	0.08279828785446763	0.1937628984177941	0.0770994961655074	0.049479440468597036	0.018726591760299626	0.19881616510829994	0.056236095857621585	0.33279828785446763	0.09957809262084491	0.045959314705015235	0.12853438696135325	0.0790529695024077	0.19539860888175495	0.19284567759688145	0.0	0.0774196081896319	0.10668704377491786	0.04640033291718685	0.13006955591225255	0.12062188747582006	0.06984126984126984	0.0	0.0	0.14990190832887462	0.0	0.06941323345817728	0.06629271325900539	0.052356789036745545	0.32213081861958265	0.02086677367576244	0.0309991974317817	0.23857083407645205	0.09303519400042781	0.25396825396825395	0.10202499707639559	0.0	0.12286640219340923	0.07164606959071196	0.053555504598843284	0.13073581492522102	0.048304142752502964	0.12557994659593014	0.18274280165665935	0.18873297778698286	0.05076637396531646	0.05580050253638648	0.04486950835265442	0.039700374531835204	0.2030497592295345	0.08744649545211343	0.1478063135366506	0.04290719549871416	0.0	0.06284881736499326	0.10021113205410842	0.0	0.18365205204878962	0.1340063885776203	0.0697636500005435	0.10279256192916748	0.11918004280363831	0.10124603860558917	0.09287225482868335	0.24715137823752056	0.0	0.06636545587856449	0.052614185828086406	0.37520064205457465	0.0	0.07365792759051186	0.10754414125200643	0.0	0.13443909398965578	0.1246713189872476	0.026056714820759764	0.02539033999708157	0.13530355962609764	0.06481034988392423	0.0828497345351278	0.2131813255408761	0.09209267636233928	0.05532370251471375	0.03954877831282326	0.02541466024612092	0.11851257356875335	0.08421615837346175	0.16870776608604324	0.03219190297841983	0.09589232932452048	0.06482665433341495	0.0	0.0	0.08060867238932701	0.046022949112836754	0.0	0.10933811726937966	0.04200107009095773	0.25013376136971643	0.32278529389283805	0.04240986888379894	0.022412460614707804	0.23060460139111824	0.04605849830568932	0.0	0.0	0.07917051737276457	0.03103263777421081	0.07560040536262119	0.0	0.0019942604212267135	0.061224489795918366	0.0	0.06985430300037042	0.06948499415101202
ejto2bae_y5mydeam_TTCTGTACAATCGCAT-1	0.086954444699228	0.0	0.18258426966292135	0.034631368323841775	0.07448560312092548	0.09602155468929145	0.035275133089508956	0.043536218916016174	0.05081434569442185	0.036331313968138906	0.06131338422229969	0.06478686864449502	0.0696874064803983	0.00783720025293059	0.009432653627410182	0.06825396825396825	0.02958037147443247	0.038430573566738103	0.06791769504708975	0.056416128888349217	0.035725917137739316	0.04557104497942982	0.0	0.05635741037988229	0.15458355626894954	0.06338646943672847	0.04466238815741279	0.0834197888527842	0.02644338170806374	0.038538275753439044	0.07605725019070526	0.04234325033906952	0.0586232632321518	0.08796963843621623	0.07291210661997179	0.04640303516708011	0.060913857677902625	0.026302525569745893	0.06192573436643349	0.0465906803913195	0.9593365436062066	0.03145582705540424	0.011048689138576779	0.12116125290497021	0.07000064439783951	0.04817638665953273	0.013443017656500803	0.004425140842853996	0.02572498662386303	0.07886163994825636	0.06745805779152539	0.03406456215444979	0.04303830737893423	0.06121357050043131	0.035815510534611655	0.0	0.0	0.0	0.030969252595529854	0.053860658199806635	0.04287183038009211	0.07722489744961655	0.0	0.05405875100406553	0.0	0.03863663157131068	0.09984164090189276	0.14587479935794542	0.021401819154628143	0.0	0.0	0.017409556735399432	0.012472094610800538	0.0	0.0	0.045371856607811664	0.007614108737704244	0.1326912787586945	0.0541759256565913	0.09763458999337707	0.04954521134296415	0.10354200107009096	0.0634135901551632	0.07897573627910706	0.08957553058676654	0.08636711371192592	0.0308721241305511	0.06631074510898644	0.05994246160138272	0.08736528319192846	0.03364033515664366	0.050337043738440446	0.007668985197075085	0.07313057820046036	0.042948245195436205	0.10661485173608178	0.06227208129747425	0.0	0.0	0.20765115034777956	0.07597645799892991	0.19399220362302225	0.03018826912787587	0.03430599461216212	0.0	0.10568831917146523	0.000309763171974881	0.15755031485368565	0.12085567520917297	0.06584881143468624	0.05441000946618924	0.04902354200107009	0.0786302835741038	0.0	0.033096384621264234	0.0810896602052153	0.07464579769718183	0.05695261875037156	0.0	0.07185043420998477	0.0599964330301409	0.0	0.05778491171749599	0.0666131621187801	0.015195291599785981	0.13527321617209256	0.034754819024481944	0.1385422599630646	0.043940609951845906	0.0	0.0	0.4463468283693003	0.08951353164778374	0.1436214935412367	0.0876532822504613	0.0	0.08287383184047328	0.04396290351346531	0.0	0.04185456954317308	0.028621971612974556	0.026275003328334552	0.020688425182807207	0.09707623535097258	0.028735089541434552	0.003603091072867776	0.024302954640033292	0.012918916289702806	0.0	0.005885500267522739	0.03705189941144997	0.020205980181126456	0.008679626657154747	0.04008978155384587	0.026175046455712222	0.0	0.12756896518945227	0.08730305951792065	0.03271869531032034	0.06948832756047423	0.05785814606741573	0.027816191299337368	0.04942533664979844	0.09077938291421438	0.1799892990904227	0.06783187682064086	0.030051997144215463	0.0371856607811664	0.0	0.15721419654003924	0.08849652220438738	0.0	0.057321205635812375	0.07136133309299204	0.08999464954521134	0.01789970329296172	0.03707550435904699	0.09086885565189359	0.023109848952545583	0.08905763400145422	0.03294583069863969	0.04173354735152488	0.03241483859461387	0.05974674514000357	0.0	0.0	0.09260126231100013	0.0	0.08898412919571148	0.07612583745701247	0.03213839843053326	0.0	0.049237996370995886	0.019868986161120993	0.0	0.052371510401913575	0.0	0.0	0.007567071772529237	0.011482436681275212	0.0	0.0	0.02349741394685215	0.0	0.0	0.09285471083223892	0.0	0.034941096608198774	0.0	0.0	0.0	0.0	0.0386930485245092	0.046659195690426335
ejto2bae_y5mydeam_TTCTGTATCCAGCTCT-1	0.10575747152793702	0.16699363890375127	0.0014713750668806848	0.08167139412329501	0.06538463536390884	0.08378238936023848	0.07576512725042815	0.09952630814695043	0.10814556151039859	0.10365307574441318	0.06869232852587681	0.11630799484531151	0.06936764090680943	0.03403010846831071	0.042387491825694075	0.07108079186730872	0.060103442125914036	0.07269162134901994	0.0836404091659619	0.07774674651873294	0.05911089399120664	0.06156336051833151	0.06072766185125736	0.07069876939539861	0.07820581416087034	0.0668854906559273	0.05907708827694028	0.051310535175977764	0.03536816093285455	0.045470531661857924	0.07430221016936833	0.08202371620192367	0.08592762231923472	0.1229108287763782	0.10840727165908924	0.052726299917311155	0.1353493846976993	0.053163359465264695	0.10305873170001344	0.07836011015064721	0.8389026703633445	0.07604916452741689	0.0	0.06444643214520562	0.09356815288241106	0.23015873015873015	0.05220037453183521	0.022320838447738647	0.0790155163188871	0.14016837000765317	0.14026855447113498	0.09038701622971286	0.14407085128551717	0.13442744674113627	0.05331655893453646	0.01296698454662764	0.0	0.22402354200107008	0.10388830785808431	0.12025733810180883	0.04777291690708743	0.014767255216693418	0.0	0.045114870569625015	0.0	0.08563448232082778	0.10363723198351055	0.36355270197966827	0.14305170484945764	0.0	0.0	0.04782483434168827	0.010461061604029445	0.0	0.0	0.0	0.02679343128781331	0.2879309026981579	0.11676625681771638	0.1820251380483989	0.12099810302057493	0.11449973247726057	0.085980985306828	0.17580253535309714	0.3339724154330896	0.18512677159359126	0.11381580477818876	0.09465419778072441	0.1020429773179935	0.11449973247726057	0.07735858418404132	0.07432564340018928	0.006896141727602402	0.17576896475224785	0.1970991858632308	0.15603615781025598	0.11863143167719463	0.23155579335354617	0.05506104382508877	0.4628678437667202	0.07816122703763154	0.13108614232209737	0.046660424469413236	0.04151625813958379	0.06534242910647405	0.18383115012328496	0.06395201486863225	0.2664526484751204	0.09175698665036683	0.04865092104257433	0.159986829649751	0.1130952380952381	0.07571963616907437	0.07398914622028586	0.20377589237942367	0.07369392453404411	0.10137538161331948	0.036591165804648954	0.01781701444622793	0.10336667078240112	0.025682182985553772	0.0	0.02127834712104375	0.0	0.0	0.09062572882797602	0.0590198545254725	0.06027521555922115	0.37165596575708937	0.0916116758813388	0.12125468164794008	0.12728137447238572	0.09330115335499634	0.1519783943539963	0.09940824177018297	0.0	0.10120399094026619	0.04525049263333725	0.058753089250681546	0.11224489795918367	0.05490632755444729	0.1044016910451473	0.11609496066424906	0.08706570703671103	0.0	0.0184827735673988	0.04991776152824842	0.04323167469234885	0.0	0.06587747458533975	0.16295478865703586	0.03635597044181935	0.0	0.06665063836460582	0.08149564082241596	0.0	0.17886488879473536	0.11568549757547002	0.06041182800763799	0.07914355176330339	0.12031634563937935	0.11072869078487056	0.09656447706451995	0.2659572359946892	0.0	0.07252838713512871	0.058150995466193574	0.36637239165329055	0.0	0.11699661137863385	0.14323167469234885	0.0	0.2074549670055288	0.10934670088668767	0.0593900481540931	0.0	0.1291347999874107	0.06816277919187985	0.01236778203070338	0.1550945932968405	0.06140052207467938	0.05227394328517924	0.05479757446049581	0.07361334046727305	0.13607990012484394	0.03770287141073658	0.15859515882924122	0.0	0.09678778409185153	0.06893849395277694	0.009309791332263243	0.0	0.07723701351571405	0.037030208378522986	0.0	0.1378528939665754	0.19769930444087747	0.0	0.0127646564243675	0.04587263512904215	0.0178942987931752	0.031389334760121276	0.010611735330836454	0.0	0.0	0.16137295912576813	0.0	0.08187163609165177	0.0	0.04027433240916387	0.0	0.0	0.06936555953409886	0.08933644530388758
ejto2bae_y5mydeam_TTCTGTATCGTTCCCA-1	0.10838492700450966	0.07258783663278046	0.08855002675227394	0.05439140409126557	0.0859968728409876	0.11102193686463349	0.06642015484558196	0.09304951067540007	0.10292947517785608	0.07841388740265144	0.06697187675485859	0.10395779102021471	0.06672770206838252	0.025372099810302057	0.0409210708836177	0.08862136614945604	0.01890494025325486	0.05997547456317214	0.0768034772202949	0.07494388817638124	0.09490078395794077	0.06260978686979463	0.07311014293357793	0.07678758694489031	0.12092027822364901	0.0670328684525011	0.05544814463475496	0.06444035547899621	0.05200973010540948	0.05402459209032768	0.0764842482805702	0.06133114337974542	0.05853806490749166	0.0909486628397312	0.10182554465436157	0.06138430857531981	0.14484323167469235	0.009840184241747506	0.09706699297835378	0.08206223217046843	0.8452745756116543	0.06705157627132337	0.041760299625468164	0.08638738109533203	0.08780665038097582	0.24966559657570894	0.11857945425361156	0.027312498032921035	0.12695559122525416	0.12318236923556224	0.11722853055612323	0.09816301052256109	0.11205917415260999	0.12194305223426985	0.066786690382196	0.05482642495200327	0.0	0.09229534510433386	0.11093151977151508	0.09938235100860766	0.06630892057197411	0.06240413768503656	0.0	0.05268076942550347	0.0	0.10436560836484661	0.1086680958485498	0.3369716425896201	0.022763753100831754	0.0	0.025273030560538822	0.0886940774581224	0.03514695300824708	0.0	0.0	0.0	0.0615165109547132	0.3052816632270886	0.09832643298019156	0.13994499271962466	0.08577751836178803	0.1133868378812199	0.10669300736716467	0.14334420514195795	0.3270762737054872	0.15988951025987258	0.11720752785725917	0.090080722078768	0.0924580997761773	0.20545746388443017	0.07118630527183696	0.07302657974432449	0.037433367021382	0.16120127246463228	0.14307405318641273	0.19064515220635858	0.11350102998094591	0.15266630996968075	0.0	0.294275013376137	0.08043517032281078	0.13467859053733852	0.04981496343855894	0.04152618802292518	0.053705189941144996	0.15523802040655973	0.09408352341527977	0.26003210272873195	0.11331368739098241	0.07549600899749948	0.13416471169280159	0.0	0.0665382557517389	0.0	0.06795077581594436	0.06616401843697998	0.0844434978067527	0.0	0.031674692348849655	0.12576655554183644	0.0	0.0	0.0	0.0	0.0	0.09107845961778546	0.06226165169985395	0.07192416654954842	0.24668940609951845	0.0	0.06313536650615302	0.18994114499732478	0.08783592772453379	0.1653290529695024	0.09931199567824	0.0532752426813422	0.088543096111356	0.07404942428236481	0.06165762185023822	0.1064676807052409	0.07296756755689547	0.09605950308593132	0.12036046212076175	0.0824487823400473	0.00912724640417965	0.021083500958340953	0.05926916750886788	0.02505958461014641	0.15792759051186017	0.07709113607990012	0.07891920813269128	0.07785774694074803	0.031884747240552486	0.06710208298739875	0.07425809617053965	0.0	0.15538861412357105	0.11060319647610299	0.05485363547097891	0.07483315029145898	0.10259798020331728	0.08168498168498169	0.08426047320892505	0.2473297267304758	0.0	0.11380615500465688	0.054551448018592415	0.20933654360620652	0.0	0.10611735330836454	0.0	0.0	0.03955769573747102	0.08694059850702283	0.0	0.0	0.15802725584615868	0.06932219364168966	0.054245380088076715	0.13094895117367028	0.06572952640368371	0.015890850722311396	0.02537007312288211	0.0769573747101837	0.14776172641341181	0.0	0.13682797297029506	0.0	0.09169750642267835	0.07320978921626417	0.06816479400749063	0.0	0.08516019377951474	0.045184229172993216	0.0	0.08072892078179586	0.1265382557517389	0.0	0.0	0.03494929091444683	0.03974198918019143	0.0	0.06019261637239166	0.04012841091492777	0.0	0.11835854532483746	0.0	0.05704663190944874	0.012662742999821652	0.0	0.0893525949705725	0.0	0.07565748857883689	0.07366565134414378
ejto2bae_y5mydeam_TTCTTCCAGCTGAGCA-1	0.13277726821065505	0.08649901908328875	0.0	0.04015039908529211	0.0778049629364127	0.0689014369792861	0.07484651035520667	0.12166724880661312	0.10681928009266567	0.0745074800892126	0.08065419582134341	0.0974901436085616	0.08302667775397607	0.03525220098253806	0.016606226344054058	0.06617174959871588	0.057682998292950136	0.09110484372339257	0.07842155830557425	0.077736406048407	0.07462139716658525	0.07944816842708799	0.1264618206833295	0.06979989299090422	0.07753700731228821	0.07726280985380764	0.06842091109806725	0.04903006694593431	0.039764359351988215	0.059974264479147395	0.07676815658500166	0.16259161098460811	0.10160752198968759	0.14285260857342366	0.11157033463708943	0.12641665450654216	0.11214553237025147	0.014453982211676398	0.10710735258175957	0.10107450876443763	0.6438056325696775	0.08805133453765172	0.06712145532370252	0.05038004566265995	0.10823882165020524	0.18242821473158552	0.04862225789192081	0.04639788499669531	0.042846441947565546	0.08577659480802703	0.12322910859042302	0.049485761845312407	0.1248786760909765	0.14476437980221515	0.08179688516767168	0.09464010323230415	0.018503656144105582	0.051685393258426963	0.09798602916091073	0.14456612035707245	0.07618103421143739	0.06079900124843945	0.0	0.05534436539637839	0.0	0.08704011027378004	0.11300232331828743	0.32284644194756557	0.07636558198355951	0.0	0.04393667579391307	0.02992138947195127	0.041050903119868636	0.0	0.0	0.0	0.04320149263969489	0.2387067186425132	0.10010551061584881	0.15130516558233612	0.13561457269322438	0.05866238630283574	0.08874346627155616	0.12177082963599818	0.2855507995957434	0.15116510944088524	0.12863656454276876	0.08415102240212158	0.09173760921510789	0.15745624092333563	0.09362489818999864	0.07650684837846888	0.0	0.1542145622715642	0.08126907003311498	0.1598377967390386	0.11513339706777415	0.13495035966946078	0.06765893282747215	0.3317281968967362	0.07869627251649723	0.12122601849728655	0.08359528268236134	0.06197181782285555	0.09336543606206528	0.14122955695989403	0.10858607192137648	0.3477384039181792	0.11019617782062559	0.11285637850645876	0.16575708935259498	0.06888710540395934	0.12477260567148207	0.0	0.1004356798899335	0.06924012088428128	0.0924574690079847	0.02600915522263837	0.13060460139111824	0.08948635634028893	0.043945068664169785	0.0	0.04634316993867556	0.0	0.0	0.06459782414838594	0.07979060922881148	0.06369013716396309	0.34165997859818087	0.0	0.12583600856072766	0.16443731050472624	0.09873989340658067	0.2849244566740554	0.10254814115679524	0.0	0.10825522501018804	0.13875295253755104	0.019363550663711177	0.11097310334870528	0.08479977255631305	0.06524289306375079	0.05192418207399481	0.08414021643452596	0.0	0.06773404853336584	0.06700156550343817	0.028094751690257307	0.0	0.04720661672908864	0.15616639914392724	0.08480840687126609	0.03125061926560054	0.08439016346561871	0.08208840905003896	0.0	0.13921774721409697	0.099663367219547	0.05716652958390854	0.06877868829376813	0.10853731942215088	0.09911511709264519	0.08259305094368136	0.19477637080633337	0.0	0.11606523591542318	0.09013528533826304	0.15743713215623328	0.0	0.0	0.16720171214553237	0.0	0.12174068129124309	0.12207334414869114	0.0236490101658641	0.0	0.1348314606741573	0.06990872885283116	0.08863234144133021	0.13025613587411342	0.0751982100296707	0.0032102728731942215	0.06857499554128768	0.0744159086855716	0.2891029070804352	0.0	0.14724649743376336	0.0	0.09138330345324702	0.08179142496415397	0.04975922953451043	0.0	0.08685910856770651	0.056702167657223836	0.0	0.012589305385075378	0.2746120920278224	0.0	0.3901245891615073	0.0306118154874625	0.0	0.10415551988585696	0.12827715355805244	0.14432851792402354	0.0	0.07390113008090536	0.0	0.12760212525041373	0.08756911004102015	0.039739286930298164	0.07979821141939922	0.1476725521669342	0.11070296744454047	0.13139087951084766
ejto2bae_y5mydeam_TTCTTCCAGGAGAGTA-1	0.11834059466483222	0.13358302122347065	0.0	0.06295946114323828	0.08882274410800646	0.0706881067033555	0.06512102044655531	0.0763492892005845	0.10538129477768092	0.0901446156973522	0.07317186535587152	0.09191006820173937	0.06963082650529348	0.05094484167517875	0.02457245902938787	0.07646914571071875	0.03156768325307651	0.07806323612836658	0.08442571785268414	0.07266987103069968	0.036231884057971016	0.06643646639197694	0.06305893143774363	0.06866987693953987	0.13599072587836633	0.06908214069453389	0.0595731876377603	0.053594265878453326	0.018285317138554715	0.045463031024303734	0.06995727747834915	0.07946047507061356	0.06837676743924508	0.13605571727834154	0.11253646845186832	0.08655576633104722	0.16348421615837347	0.009940989911678725	0.10087423789046761	0.08494215127551898	0.7452210710637677	0.07555264729441608	0.07426431246655965	0.05403959336543606	0.09404791195572791	0.12794275013376136	0.04447565543071161	0.039240864885279954	0.13983948635634028	0.08772714035123365	0.12309352846289834	0.051804292253730455	0.10764927299522213	0.09531453030650462	0.05299480861278614	0.07833695275863155	0.07637774210807918	0.14922418405564472	0.07845220850740954	0.11194066627242263	0.0686641697877653	0.007544141252006421	0.0	0.05289355605456643	0.0	0.055177698578955485	0.1039891410904155	0.29067950775815943	0.02402840605087796	0.0	0.05193088471343594	0.021525291188212538	0.04649360712901976	0.0	0.0	0.0	0.028618073561893786	0.19399220362302225	0.10510690772801355	0.14734534428631416	0.11235468651198988	0.06236490101658641	0.09690249825081286	0.1421045297449792	0.32336068010225316	0.15276506634719325	0.10176797636494754	0.06862772466094401	0.09641631580569165	0.060995184590690206	0.07505271192108912	0.07109936862305945	0.04966014703842419	0.13272340156417986	0.14125200642054575	0.1871251161611895	0.10755738859536211	0.1658640984483681	0.07811663991439273	0.14772605671482075	0.07945425361155699	0.13735381793166704	0.07295010700909578	0.04960444017654164	0.11035313001605136	0.11808416302798325	0.0	0.20381117010330493	0.09332899333595059	0.08701040608859917	0.12399884759435321	0.0	0.03552701979668272	0.0	0.11748070014522663	0.08417394377604666	0.09266314312503156	0.0	0.0420545746388443	0.12407910441618307	0.04184055644729802	0.0	0.0	0.1471375066880685	0.0	0.06046837058073013	0.07325755932497506	0.07000096160247354	0.29103130016051365	0.09809167112537899	0.09527153558052434	0.21437488853219192	0.09705879485833986	0.19554638334734642	0.11287338050426743	0.0	0.09651471929518154	0.08501133165424753	0.016484496420290963	0.102282860709827	0.052240971847920724	0.053996890205151006	0.07657095297544736	0.1205664578263346	0.0	0.04118495641749802	0.05060143075124349	0.019271365338781068	0.0	0.039794007490636704	0.13252407704654895	0.0429367832671307	0.0	0.060331566760760874	0.08662852525037243	0.0	0.15799485595869558	0.11184911212736101	0.07340026836818375	0.09277500868275558	0.107518392188336	0.07895007614108737	0.08374278607574774	0.20951984622396608	0.0	0.06803004181281334	0.06199073360864157	0.4157303370786517	0.0	0.0	0.14633493846976994	0.0	0.13879079721776352	0.07888058185480525	0.0	0.0	0.11912630220627576	0.06901482232684339	0.08375519611474667	0.12433633781948389	0.0737876355853884	0.0	0.06549848403780988	0.07517388978063136	0.10237203495630462	0.03481362582486178	0.1281991260923845	0.0	0.09553689610118189	0.07458695194364591	0.040841804886748705	0.0	0.0746148544908926	0.05355877546888783	0.0	0.09401063796305038	0.21214553237025147	0.0	0.07085530841550103	0.024173234500213418	0.051453540217585164	0.14018191546281433	0.12528981630105226	0.08386837881219904	0.0	0.045673427695899604	0.0	0.09555193328383817	0.0	0.0	0.0	0.0	0.07998415442235667	0.08671528418498249
ejto2bae_y5mydeam_TTCTTCCGTACGATCT-1	0.09837193304288007	0.044706022234112124	0.1312199036918138	0.04473859730131856	0.1039390775400375	0.07041580677214707	0.06635357955197882	0.10791958881297087	0.104116936172555	0.11230585424133811	0.08028253582396783	0.09461473413685831	0.07810796563249513	0.031549443066297	0.015714483879277888	0.07984216158373461	0.0360773522892303	0.0922414375090056	0.07463812515461664	0.06838005305547604	0.07542978109661061	0.0789090661585763	0.031758770924099976	0.08273515248796148	0.07820581416087034	0.06853387927195369	0.062109321753354235	0.07363563402889245	0.03685194684847181	0.053040341762383134	0.08303133601407665	0.1624796247215897	0.12504046920421358	0.19589012523691632	0.10856177677063335	0.05357750863368841	0.111482075976458	0.045176448693791144	0.10368322665451254	0.10312289847389322	0.9272338148742643	0.07931785119272886	0.07078651685393259	0.11984201863265248	0.09927034149180053	0.1617174959871589	0.09787988228999465	0.04688886790671325	0.08201177100053504	0.11416786882581222	0.10435966167136568	0.0853219190297842	0.0882674851923817	0.11654528049850224	0.0826862175176782	0.02146476568155352	0.039058319957196365	0.156286784376672	0.08526425094565093	0.11102487022800447	0.06197085575803355	0.07929373996789728	0.0	0.052632875328929817	0.0	0.13640485712472	0.13760005170909326	0.19798822899946494	0.0591954861617783	0.0	0.0	0.031238424496851463	0.0	0.0	0.0	0.0	0.07183328531643138	0.46984636551249714	0.08815704304662711	0.1300336236394363	0.1325891337127292	0.10628143392188336	0.10886776145203111	0.1190574786080404	0.319897746864039	0.1301693654609238	0.09236048107567404	0.12895759183008818	0.0953249350802148	0.09669036153787358	0.08224940499252781	0.07179646974723683	0.023205120583397736	0.126381155156162	0.17620349081023237	0.05234997606375489	0.10036187326266612	0.28922180607573866	0.021499100150785544	0.3741573033707865	0.07878544676297486	0.13666590231598258	0.05417335473515249	0.05432171887448861	0.0	0.1429918396210531	0.06654276139787671	0.31649997942132774	0.13315261054155547	0.0780729627324445	0.155912252541466	0.0	0.11004815409309791	0.0	0.33111671634946116	0.12475558893453956	0.13069894798787035	0.04684620414957494	0.1687533440342429	0.09991974317817015	0.15152487961476727	0.0	0.03074453636251389	0.14579989299090423	0.0	0.09980656048071779	0.07398261825228117	0.08281739662156998	0.27300695559122523	0.07532251352476071	0.01725521669341894	0.3333333333333333	0.096594377589816	0.2746566791510612	0.12765853956387066	0.0	0.1362328362677667	0.12856098865964583	0.0	0.10932762618155877	0.061992225058687185	0.05336890255390018	0.07608544874462478	0.11872831771345725	0.004280363830925628	0.022661546484615748	0.07499455046271526	0.05215234203998249	0.08168360977349741	0.06025949705724987	0.0	0.04378743160910613	0.0	0.08016168982122102	0.06177666180463514	0.0	0.14354210970876688	0.10564393059888078	0.06471393183544755	0.07264978926717543	0.09747191011235955	0.07128760752356259	0.09833196508726143	0.17381051463448466	0.16243980738362762	0.12821274993559637	0.07602863735677594	0.12493311931514178	0.0	0.08640984483681113	0.07827715355805244	0.0	0.043088995897984664	0.09424668743902055	0.14986623863028356	0.0	0.05627419507128694	0.0732291449794153	0.03125900316911553	0.09056673663415236	0.0932600483162281	0.05783841626538256	0.026886035313001606	0.057606563224540754	0.1445514535402176	0.04041376850365615	0.1145145948516735	0.0	0.0890523723745925	0.08767793285028097	0.04950954164437311	0.0	0.08426966292134831	0.05673470420661432	0.0	0.0427721650457936	0.08694489031567683	0.0	0.14522662997783384	0.044450856974528226	0.04726235063313715	0.0	0.17362225789192082	0.0	0.0	0.13178332279455876	0.0	0.1148453690915149	0.13295880149812733	0.0	0.0	0.11784376672017122	0.04924476272790879	0.12943325904486658
ejto2bae_y5mydeam_TTCTTCCTCAATCTCT-1	0.12383436520675686	0.2061708578562511	0.05510968432316747	0.13974948144564892	0.08622543595817295	0.07397003745318352	0.0642989071879329	0.0896574008301708	0.10870448572092319	0.09750676477751505	0.06940295375148176	0.14800447171434605	0.06745515889115866	0.036218930881852233	0.016308978855795336	0.08066702336365257	0.04710948049631838	0.09258402783445632	0.09508635518965348	0.07623733329315321	0.09228952939260707	0.06515316860062845	0.0	0.0573525949705725	0.07575352238273586	0.06775053424451258	0.05555339188233079	0.043015699017343305	0.018483890718339925	0.05218610248537792	0.07717438881031388	0.0689835380193363	0.12291391902069637	0.11460855528652139	0.12450060037634393	0.041052580378423076	0.16014553237025148	0.028543513155139925	0.12675265926410328	0.08461228837478708	0.7430808891483048	0.08310666917721687	0.05334403424291065	0.06541441518712297	0.09286383092562868	0.10874799357945425	0.146669341894061	0.01773833128757121	0.14754414125200643	0.1617327346242152	0.14315012820589132	0.16021639617145236	0.13011085766851585	0.13095511077625271	0.1440754558732087	0.023604947597016333	0.03785446762974853	0.08951310861423221	0.09795806511149266	0.10623703453390029	0.053632189455057926	0.062332798287854464	0.0	0.04677063790831428	0.0	0.18482193867834698	0.16741537124615324	0.36635634028892455	0.08127827228950825	0.0	0.02067793409498631	0.03926410667983702	0.0	0.0	0.0	0.00021401819154628142	0.17656500802568217	0.5330581670870596	0.1156509176426619	0.1606602812654704	0.10158568023736562	0.10801498127340824	0.12216816890974194	0.18585928698288248	0.317802152071815	0.1805330461801741	0.12970200293111872	0.11014958010561332	0.1175626577473745	0.21715202935106626	0.0822730494529263	0.07516414316641602	0.017795216297088957	0.16378314295551896	0.1583011583011583	0.15617695925206274	0.1599594631293316	0.19986921110516617	0.09630818619582665	0.33044408774745854	0.08141608703406457	0.21371245127264388	0.05126683163902265	0.051491702122191306	0.0	0.17371018494614	0.0	0.24451578384162653	0.08743935184955118	0.05209595876874024	0.12297814545005556	0.09109149277688604	0.13876939539860889	0.14071696094168004	0.0	0.10751468920729822	0.11092861497878483	0.017834849295523453	0.09122525414660246	0.10532164464748735	0.07091136079900125	0.0	0.026093756430835082	0.15222043873729266	0.0	0.0755127519172463	0.07248102034618889	0.039142151967709884	0.25749063670411987	0.0	0.057350187265917604	0.2816122703763153	0.09445640280592636	0.19096027924278325	0.11355072531261869	0.0	0.10923105925143534	0.09383305711066742	0.08968381360034651	0.11486704544489457	0.056442362176430755	0.16834088174490136	0.23415670887581	0.15295396882928597	0.05545589022125704	0.024388592017663274	0.048337395715672866	0.04795953110559852	0.12047440699126093	0.12779784198323524	0.3315609951845907	0.04666484208761432	0.0	0.056109435250272136	0.08984989865217381	0.0	0.18759509279100905	0.14027193097576815	0.05574014423280155	0.13607051336205683	0.12456694756554307	0.09579783512367782	0.11349192734817574	0.3348393872738442	0.17667201712145533	0.09948873432019499	0.06209923354321031	0.4291064740502943	0.0	0.0	0.19759229534510434	0.1819154628143392	0.08453718566078117	0.0875700637762766	0.2339218833600856	0.0	0.06738425707361596	0.06338206948427437	0.0389760052681401	0.21784582458739762	0.06357313098886133	0.002835741037988229	0.13059568396647048	0.07388086320670591	0.020688425182807207	0.07975744604958088	0.13823866000832294	0.0	0.09821236045099263	0.06779333540902766	0.06224362404137685	0.0	0.09255923302393747	0.056257501482220584	0.0	0.0430554244169578	0.0	0.0	0.03263777421080792	0.05359772996435034	0.03150823375542477	0.0	0.2733190654538969	0.0	0.0	0.05240202993011982	0.0	0.1037670243314351	0.0	0.0	0.0	0.0	0.07606391735605218	0.09749694209572118
ejto2bae_y5mydeam_TTCTTCCTCGCGATCG-1	0.13029312848735	0.04684620414957494	0.0	0.03244721006765027	0.10903499613001086	0.09769357181074677	0.07431146487634098	0.11154455463677737	0.09809140130920205	0.09962776943567085	0.07570138011689706	0.10564020362638665	0.07212172540929797	0.03995208910939248	0.050928402988328084	0.05679284822543249	0.05207775994292848	0.09523708761949097	0.08766116087609382	0.07155723642362721	0.08376951171284341	0.06959039496453238	0.11251242069861653	0.09532370251471375	0.07686820046370609	0.06620266689734496	0.05657897299086714	0.07546914353573712	0.0619604728257572	0.055141353681729614	0.07699885236151682	0.1969340649769184	0.15748739916778276	0.2365717187655866	0.11043777402006087	0.12977284887397247	0.11331407169609417	0.014353176541745179	0.0996007525866036	0.09604900820239445	0.872902378520356	0.074370078715692	0.03865703584804708	0.10686206037436846	0.09254431699687174	0.14154182272159802	0.06945559122525415	0.052642180467692694	0.1101123595505618	0.10282355012834318	0.0944609896291123	0.06437191605730931	0.07757783973041217	0.08697218855439447	0.0841178256908594	0.14477701192836684	0.0	0.18282504012841092	0.06475728137240097	0.09258105469666676	0.06104764002979469	0.0578740859639736	0.009373204129758436	0.05836990389707422	0.0	0.09640340615392987	0.177401689881895	0.1831139646869984	0.06323264750231042	0.0	0.012998457810090328	0.0	0.021438718842825777	0.0	0.0	0.0	0.0267797121729706	0.29725598104410306	0.08937668817719907	0.15110702303240509	0.09416800428036383	0.05594435527019797	0.08899534922006833	0.1256397211453391	0.3138636228523869	0.1374346925974671	0.06451485332775025	0.14613022541698653	0.1058359175189577	0.17289612474203164	0.07383950032806688	0.07077845771322319	0.06269940352337357	0.13303961043067647	0.1583445403670123	0.055166004899890174	0.10711065873886763	0.18988169549967301	0.024514811031664963	0.5205992509363296	0.07927590511860175	0.11610486891385768	0.06060783395755306	0.05581937892668475	0.0	0.12992999509853442	0.05071667933879643	0.2371897765156192	0.12791976636899585	0.0800711938065756	0.12288759929209367	0.0	0.038715890850722315	0.07658793854620499	0.25827409615531605	0.11474680240786828	0.10501603306595698	0.0227394328517924	0.15050829320492243	0.12146561303864675	0.010237203495630462	0.0	0.0	0.0	0.0	0.0990904226859283	0.06327997339233295	0.07595549999630152	0.3102260567148208	0.06444325545449141	0.08079186730872125	0.2895190535639974	0.09865252778180886	0.19330428800733776	0.11637342655750497	0.0	0.10936828594161073	0.08574647544228252	0.03105811613034727	0.10558230782949884	0.04465754127846255	0.06662948979771262	0.08726690842795712	0.08141321044546851	0.01195984011582161	0.046447365747607536	0.05044785288230981	0.07028551972372198	0.0	0.02112314963438559	0.0	0.04635417051924068	0.019281453738382578	0.06778761000719544	0.0514132082969791	0.0	0.15065631340085228	0.10981703295409041	0.05894920932839111	0.08573305923985995	0.10119081059390048	0.07617915792073096	0.07970543908445958	0.12680577849117175	0.0	0.0968234151754751	0.06745797076962068	0.21936864633493847	0.0	0.0	0.055002675227394326	0.0	0.08846085250579633	0.10526376025384618	0.0	0.0	0.07890347150095993	0.06750662090796546	0.08548380458492819	0.13610047879710802	0.0749063670411985	0.0647940074906367	0.05916711253789905	0.11771000535045478	0.17915106117353308	0.016657749242018904	0.13637095495709728	0.0	0.09179868641358874	0.07646666444990574	0.0	0.0	0.0852089003652267	0.0570365710815149	0.0	0.08293204922418405	0.39901016586409843	0.2680577849117175	0.11702208973477031	0.04483560877955525	0.040841804886748705	0.0	0.10990725878366328	0.0	0.0	0.14475412228221218	0.0	0.08131308732301677	0.12439807383627609	0.0	0.06894443170526637	0.0	0.05346339054204223	0.09139798536418903
ejto2bae_y5mydeam_TTCTTGAAGCCAAGCA-1	0.14434762669112589	0.12383330360858451	0.0	0.05968322375895102	0.0734414852446924	0.08239222655354277	0.06701994327052047	0.10826102370290716	0.11145539655288249	0.09456497350661904	0.07056945009607402	0.10815719886396671	0.07373849326934867	0.02826012938372489	0.08582525810990231	0.06884028892455858	0.056638385691355195	0.10165058003564954	0.07117039760207575	0.0746912852584187	0.06467071440202853	0.06899584990419215	0.09443552701979668	0.09591225254146603	0.0779828785446763	0.06844977781195234	0.056789467486018805	0.051408409348941	0.015521834819877215	0.047138173411406636	0.07665718899629816	0.12856022994512672	0.13355348580425513	0.17066590490700184	0.12761740719440653	0.07728975144705481	0.1308892455858748	0.018835151712533246	0.10951505723665524	0.08434967430947227	0.6930298166253223	0.08454402131730558	0.0555912252541466	0.05997818974918211	0.0969549028911983	0.25035669698591045	0.07493980738362761	0.02516602146476568	0.13667201712145532	0.15021232500965115	0.11802084759404796	0.0969264609714048	0.12092591028132128	0.15654993939791004	0.11796306740126965	0.13262833223176912	0.03999464954521134	0.13568753344034243	0.0943227386871438	0.13220258042109018	0.05546638130907794	0.05578740859639736	0.0011889899530348968	0.04183480915570918	0.0	0.12583544177526276	0.14268837012219865	0.34760834670947033	0.07612237949316601	0.0	0.025241557297076132	0.012511832736551837	0.020995922584454162	0.0	0.0	0.08507223113964688	0.05829251896667627	0.3931819918978827	0.1072952760567295	0.16584107270862078	0.11445595602898974	0.148143392188336	0.08977898505988394	0.14889185113904216	0.4227007906783188	0.16754692783930197	0.10912601484169633	0.12205085258333914	0.10216175181173122	0.39172972559810443	0.08028960164995344	0.0762694383128058	0.0	0.16436135345425562	0.25351033216201757	0.15552927261975164	0.11577883707460389	0.3572914808869865	0.0	0.46960941680042806	0.07883003388621367	0.12948100588550027	0.06828517924023542	0.04729895490898386	0.053638309256286786	0.12953712953712954	0.09509729379628848	0.34160595958348766	0.11359777500592194	0.09165656631834114	0.2024118203893485	0.044542536115569825	0.12057784911717497	0.0	0.3268363525185355	0.10691910341431009	0.11394272890760694	0.05662564651328696	0.0875334403424291	0.10160719430382352	0.0	0.0	0.05206404082808577	0.30613518815766005	0.06399143927233815	0.0782126737182917	0.0653889202203809	0.047383578295399346	0.22378277153558052	0.047678497116699366	0.13590155163188872	0.12419000059449498	0.0958044084142477	0.3218425947157889	0.11528212006337753	0.0	0.1377173795523915	0.1084793833492107	0.032968992840581926	0.11100070490118644	0.07237526628877845	0.07580815730839469	0.0649733468085528	0.09176029962546817	0.05425990620967488	0.06782209399191336	0.04686007569902701	0.04824164599445498	0.11735330836454431	0.058175049045835564	0.09921749598715891	0.046679635971822585	0.02037136119533123	0.07001946458552426	0.06659651132586934	0.0	0.15750489553033328	0.11213955937827043	0.06821165577855157	0.09218551997972459	0.10783975387907972	0.10433901304687822	0.09963690425136518	0.20787507678893447	0.0	0.1247349543229693	0.0629051147366102	0.32463884430176565	0.0	0.0	0.04499732477260567	0.07993579454253612	0.08924558587479936	0.10596475566733332	0.0	0.0	0.1369716425896201	0.06913526352668847	0.05669424208750051	0.12532411408815902	0.08114856429463171	0.0	0.03696272516497236	0.12158908507223114	0.13661494560370965	0.04861779917959693	0.1591549749321285	0.0	0.09279224075056122	0.0710474396915075	0.050757981095059745	0.0	0.07425282643589923	0.04086409844836811	0.0	0.164258962011771	0.3694489031567683	0.0	0.1925399373232439	0.037537347977948915	0.0	0.0	0.05796326021045122	0.14539860888175496	0.0	0.1355610681453378	0.0	0.08895856923032257	0.0	0.0	0.09844836811128946	0.10165864098448368	0.09950816973288884	0.10612858785910188
ejto2bae_y5mydeam_TTCTTGAAGGCTAAAT-1	0.16288313078040204	0.1686582248380001	0.14539860888175496	0.05411288726665054	0.0622730602004083	0.05231980432622487	0.06899154921318996	0.11408765588595814	0.13072553300162132	0.07599947070769833	0.07347804745071373	0.08890144933295946	0.06840814704327244	0.0351610000486405	0.0	0.060134653112181205	0.08790032867079416	0.09704979348856706	0.05786114131529137	0.07000291601263192	0.11043454998022657	0.07184754764812128	0.10238477413437284	0.05196147672552167	0.0	0.06085101065925933	0.05502901022150141	0.038270432864842295	0.024054982817869417	0.052638640951147515	0.06374114571115137	0.09204026528301418	0.09703748385491748	0.10423864842070898	0.11453168260835148	0.05228853543460285	0.11190583199571964	0.04228410139499539	0.10427964823512056	0.10836781676901253	0.5935113575563014	0.10352912517889223	0.1462011771000535	0.06532047590457403	0.09542689892326979	0.22679240235420012	0.0	0.07088408397066692	0.13872659176029964	0.1004192318372378	0.10642312507564379	0.0784257773021818	0.11156073704861405	0.1611142049114991	0.08741486269576157	0.13741226827809774	0.0	0.19470304975922953	0.10463588011252734	0.1155674767442952	0.08147903356098994	0.07123238808632067	0.022531359610011296	0.047465102308632295	0.0	0.11849897071759574	0.1275024148864734	0.31661851257356877	0.1769054915122331	0.0	0.08582758946275139	0.05194056879450138	0.059205549713104925	0.0	0.040074906367041196	0.0	0.10187814682196705	0.3696399908277918	0.09002103454466337	0.11897702697707788	0.1687047035361642	0.10816479400749064	0.09400008231468905	0.10646090421371321	0.3325010403662089	0.13246182556688665	0.1368320655081769	0.08991788215041757	0.07744993402973284	0.1308568371168692	0.0948751885959185	0.06650129426308468	0.04502308622158809	0.13323736645194578	0.08656168206730004	0.07606093886401397	0.10777817765129018	0.17216574519945307	0.0	0.3593900481540931	0.10576065632245407	0.12749369410685624	0.06319667380060638	0.05088773157072063	0.3383493846976993	0.1339110327874373	0.07023175917321393	0.18541383709923034	0.08018642110895216	0.06827835468055601	0.1567847882454624	0.015382557517388979	0.051685393258426963	0.0	0.014446227929373997	0.07545286609300629	0.09577167684424175	0.03876107246893764	0.11888710540395933	0.07950570029221715	0.0	0.0	0.0	0.13679329409666488	0.0	0.06811266137108833	0.08090928810029933	0.044107965766951945	0.19592696629213482	0.33695975269008976	0.13456393793472446	0.13495035966946078	0.08562861222372001	0.2570256567046294	0.10336002351302376	0.0	0.0986354954160741	0.1213291747684732	0.0247904405207776	0.12712425794287752	0.07569412772779413	0.08485369143701159	0.09167607950379486	0.12537323737033776	0.11755263903314135	0.03568550162206825	0.07083704892693657	0.039729558830682424	0.13037274835027643	0.05042803638309256	0.1647940074906367	0.04679059010338459	0.0	0.08180949152229663	0.10328819858401657	0.0	0.11580013742792503	0.09019007574763352	0.08140904166470403	0.08122178104437122	0.10418338683788123	0.0983063752726674	0.0974374997447302	0.17248280918692904	0.0	0.10217386996413214	0.08939235067178852	0.0	0.0	0.0	0.0019261637239165329	0.10058855002675228	0.050686641697877656	0.09308503789667041	0.0	0.0	0.0	0.05154793806009075	0.05901963205333992	0.15228217475408487	0.05974674514000357	0.13948635634028891	0.18887105403959337	0.07450508293204923	0.2850008917424648	0.0	0.11943651784475755	0.0	0.07218682897169378	0.07048644803358191	0.029926877117888353	0.0	0.09190060367087724	0.06753683860425433	0.0	0.12343813930066408	0.17415730337078653	0.0	0.29396927310249943	0.04595679958639181	0.02294750609357351	0.0	0.0	0.0	0.0	0.08231593624852052	0.0	0.1307515660794992	0.19154628143392188	0.0	0.0	0.0	0.09417314894842985	0.11489153743422521
ejto2bae_y5mydeam_TTCTTGAGTCGAGTGA-1	0.12566880684858214	0.07104214969383509	0.1326912787586945	0.0626736149285018	0.07027796391819519	0.08969655277841473	0.07261959732330672	0.09037035874210678	0.10217264080154831	0.08558426390974416	0.0670003300404399	0.10383341318537523	0.06694179911703696	0.049114742934967655	0.03010126231100014	0.06567460317460318	0.07167061581186782	0.07036301475455922	0.08258901603410483	0.07047650955356054	0.08339149045060135	0.060471858726357366	0.10288160207903387	0.073812734082397	0.07664526484751204	0.07178740432457717	0.062271133600948804	0.05685836954677733	0.02169967952430596	0.0545304684231493	0.07047317942583034	0.07138502121517538	0.10031932332082621	0.15673658532161674	0.11405529184775715	0.11700471812831363	0.10731300160513643	0.021626693341397787	0.09066929125189632	0.07790114912061104	0.7001799698428912	0.0664475528038931	0.03496522204387373	0.04989809630001756	0.08715492983874432	0.1947788478687355	0.0149812734082397	0.04264627199194285	0.07706795077581595	0.12289791467717794	0.1190783725887405	0.07754592473693597	0.11007950588080688	0.09085581798262377	0.08091478316197417	0.09171308973027413	0.0	0.07704654895666131	0.07603425036772725	0.09893647977621957	0.05509394769143613	0.03449259853754236	0.0	0.052934608137343846	0.03187342352671406	0.08286856925211525	0.11676918712587214	0.29127875869448905	0.06882630478136097	0.0	0.031127057564598874	0.06157138741408404	0.0	0.0	0.0	0.0	0.06759407883003389	0.2435985630207139	0.10195069765993262	0.16897257331425833	0.11755435575660295	0.18082397003745318	0.10166851874717044	0.1474635294860014	0.317326556090601	0.1592938642766242	0.06662711982692442	0.10352199502175076	0.11136957636163472	0.2872429870824734	0.0681481712353317	0.07779107390522974	0.027822364901016586	0.16278633214780105	0.22609286654230473	0.1787615105178677	0.10723430061018735	0.2976636347422864	0.0	0.35564472980203315	0.07927590511860175	0.25666895971871895	0.06044620563581238	0.04362314574031369	0.06614499732477261	0.16644778442531252	0.05513784461152882	0.19730830966786023	0.10882709085999864	0.04978652777322807	0.11571798987529325	0.0	0.1366506153023007	0.0	0.2640831613544294	0.08008338201101833	0.09246552030794027	0.0	0.0	0.14178705189941146	0.019083288746210094	0.0	0.0	0.0	0.0	0.08622738060940308	0.055879860598961724	0.06128736380380351	0.1921482075976458	0.0	0.056280096308186194	0.15635217882408894	0.09054131925036248	0.27842747585925753	0.10526631707602303	0.0	0.101339831502258	0.08219690543614906	0.02430635175418482	0.11356127969290088	0.0648471171710112	0.06053800958057961	0.07756177793630978	0.07121282728386752	0.0	0.038746774488489746	0.038910687038027865	0.07254243883457366	0.0	0.0335629570180132	0.001972980203317282	0.049315413008262386	0.02802052989318907	0.05700367613143669	0.052740831518396904	0.0	0.1602186896546105	0.1144198121620212	0.05573410534477823	0.07199083851951978	0.10000702247191011	0.09848438078775157	0.0866651146263463	0.15754116877712385	0.0	0.12053385648891267	0.0521106136126834	0.3714553237025147	0.0	0.0	0.03600856072766185	0.0	0.05286249331193151	0.09718228455835859	0.0	0.0	0.04308689768042048	0.07277155796736447	0.03492200683211919	0.13107928276467604	0.08831493101156022	0.0	0.04534510433386838	0.0	0.0	0.11503477795612627	0.17471711947367377	0.0	0.09485019911369172	0.06836389944369377	0.0	0.0	0.08202261730290553	0.03822863794773907	0.0	0.07342712365845215	0.21883360085607276	0.0	0.24550943973094855	0.031934399817242894	0.01447595267819987	0.0	0.050918494738719455	0.0	0.0	0.09039025892958477	0.0	0.07414596648983897	0.0	0.04975922953451043	0.0	0.0	0.08385294480800098	0.08423244847203089
ejto2bae_y5mydeam_TTCTTGATCTTGGCTC-1	0.1238916915080639	0.25777302181796563	0.1962279293739968	0.0513423778007432	0.08660983756434831	0.0983623786593289	0.06973914700557766	0.10181300618376522	0.10254458240145571	0.08772444582520697	0.07413874688019002	0.10560634930447768	0.07808135135849112	0.03633445206478914	0.030160711808651885	0.08260433386837882	0.054319855282937146	0.07743548973790833	0.08408412295690294	0.0729744717423013	0.08066973736245842	0.07619327086778788	0.06519911335320645	0.06610593900481541	0.07811663991439273	0.07082824719741897	0.06650281478431733	0.06612868496261207	0.03283634779059313	0.0587016563074528	0.08385385893034383	0.08230990331852626	0.06393623075795837	0.10965258318143482	0.10850121458184908	0.141616810156136	0.13163402889245585	0.017276540969750544	0.10350377724493413	0.08071038331836188	0.7154044457415244	0.08288668532179475	0.013188871054039594	0.05874881044278077	0.0962560729614572	0.15516318887105404	0.10353130016051364	0.04657413527208636	0.09040128410914927	0.07505536704797124	0.11996460366621892	0.07579810950597468	0.12502698694301295	0.11797934797246881	0.061580842479718886	0.0449438202247191	0.0	0.10615302300695559	0.10226266445191395	0.11369540424093942	0.05992684214759562	0.060263955769573746	0.0	0.04903739707900747	0.024612092027822365	0.10665088735932385	0.09574082253367375	0.41951845906902085	0.06547011041393064	0.0	0.036351619299405155	0.0	0.029741148687293592	0.0	0.0	0.0	0.07441247890686092	0.3482381716731636	0.10687922751303164	0.16034458625472406	0.08997032929617199	0.14454788657035847	0.09281310449849775	0.13638335548447908	0.24010165864098448	0.15262780879453167	0.1296322143903971	0.08333682276036941	0.10089445037383152	0.055568294733623784	0.0786708517361572	0.07940202921598526	0.03198382973663873	0.17384260026079704	0.22803059881711568	0.23173101292557235	0.12130592310800338	0.19980976160751443	0.030497592295345103	0.14146602461209204	0.07856251114678081	0.20637468470534281	0.08425572944533619	0.046296036691503055	0.04554574638844302	0.15552612181825665	0.14924952831516994	0.14684940527637158	0.10013798541297063	0.056349024360948234	0.1325678067251101	0.0	0.1397752808988764	0.0	0.0	0.076568771342506	0.08764864712542973	0.04455739848998276	0.12487961476725522	0.0952586739103593	0.092776886035313	0.0	0.0	0.0	0.16115569823434991	0.0944533618690922	0.0662825907769728	0.06764256989493876	0.2847110754414125	0.026336127459722965	0.12483279828785447	0.16324832055169133	0.09560208802003928	0.17261586282453056	0.11655505224713926	0.0	0.08401877372011854	0.09462040045761613	0.0569696043211292	0.09318708756911004	0.06803962100616191	0.06719216673323336	0.08736599092404336	0.07237784566526864	0.03959336543606207	0.020494273658830622	0.05951885539900521	0.07247434213726349	0.20233636525771356	0.07201935081148564	0.14529828785446763	0.04810478015055243	0.0	0.07054701481522481	0.0860801591371781	0.0	0.14233187485910923	0.10486323530896352	0.04919157406031883	0.07452150976692667	0.10523943285179241	0.09153907889862946	0.07003684053602571	0.24788458870855876	0.0	0.06903077502328439	0.062175431970541026	0.22966827180310326	0.0	0.09960763331549849	0.0	0.0328517924023542	0.1375780274656679	0.1130033218598982	0.0	0.0	0.059232681836779655	0.07457616114942991	0.0012758776803720624	0.08867349878585834	0.09397344228804903	0.0	0.0	0.07156233279828786	0.17388978063135366	0.032816122703763155	0.14368076610585973	0.0	0.09121032595122223	0.07701178611481412	0.014767255216693418	0.0	0.0805446995603322	0.04561443465937848	0.0	0.057407232555943724	0.0	0.0	0.2779943438049377	0.029150960977750523	0.026365852208548837	0.11860174781523096	0.07548599964330302	0.19328517924023542	0.0	0.1155536099356324	0.0	0.0820098907373535	0.0	0.0	0.0	0.0	0.10390686092933284	0.0951074935857737
ejto2bae_y5mydeam_TTGAACGAGAAATTGC-1	0.1642207444775663	0.25325485999643305	0.0	0.1357769519998241	0.12449417423781993	0.07135213636016204	0.06793978173076218	0.08272143229974059	0.1256300545001696	0.12426287417226163	0.07159747967512003	0.14360414582969952	0.06632513653122564	0.06481346368986818	0.038424191982244414	0.10287586944890316	0.08308491936100283	0.09418513379663637	0.07909180344845441	0.073683237122643	0.04945099681298997	0.07426021060147316	0.12611786287548726	0.08729802033172819	0.07793829142143749	0.07101166847685048	0.06878069904572738	0.05373455219303397	0.016492638987716017	0.050265939271504745	0.07521882840938994	0.07998307763136611	0.07078958399362036	0.0996680904317545	0.12699414120431965	0.14076560143975875	0.16079614767255215	0.05691643209962702	0.12715421860240836	0.0906960990766784	0.643562430079284	0.08285685700241548	0.14799357945425362	0.06311086060635765	0.09677207941324648	0.24919743178170145	0.07718031032637775	0.04199162811191892	0.11623327982878545	0.15033423410610156	0.1542061915806725	0.14458117828904346	0.1664141627476932	0.14736681189329665	0.1086648446199008	0.05470053189815252	0.0	0.2019796682718031	0.12547468973887171	0.12438986041883736	0.04503649150047035	0.06074549670055288	0.0	0.04490687335021942	0.0	0.13880802749589646	0.13705423350246515	0.4387158908507223	0.16742059438688653	0.0	0.0762597173700941	0.0592665761205087	0.024298444678142468	0.0	0.0	0.0	0.05816904693309188	0.39104180998241994	0.12324350974555517	0.1777677999572206	0.12495257551437326	0.12383092562867844	0.1240762234020661	0.18220467658669906	0.4865495511562927	0.19767832734320656	0.1603461511619792	0.13223300067462257	0.1205017662103373	0.3820989069785217	0.09068886523248684	0.07690747786427535	0.022570992608445792	0.19346260754865852	0.2171561609763857	0.10723437808003154	0.15126626203392352	0.20527911539147495	0.15078554404397101	0.4864633493846977	0.10379882289994649	0.11174807001452267	0.08503321740681291	0.05593503286207275	0.07932049224184055	0.1794609884497525	0.14910872687336318	0.2435691649174795	0.0998538977980311	0.05982681997357531	0.15444705107626455	0.05671482075976458	0.11056179775280899	0.0	0.26568829779102654	0.0899301822917945	0.10717231758133094	0.0	0.11867308721241306	0.07928962423344446	0.0835741037988229	0.0	0.0	0.45024077046548955	0.0	0.05330973645580387	0.07617399100545168	0.040167861272816484	0.3066144997324773	0.20307948397836037	0.09620786516853932	0.07163664467035254	0.09318307181583106	0.34067109990063443	0.10170055460516852	0.0	0.12108938586204698	0.09018996289481354	0.07319931718005554	0.12835358862646182	0.0764364786505008	0.12590147627337056	0.1476725521669342	0.12346605913115519	0.04827998615176408	0.035360410698200485	0.04615064502704952	0.07227978014494868	0.2116996611378634	0.1429686106652399	0.21609149277688602	0.04134644071474186	0.015139805401977686	0.06057429752218594	0.08438177826028076	0.0	0.18842346269483667	0.13200038866511202	0.07285556066848074	0.11145466662911961	0.1331136302835741	0.10727661851257357	0.10959446820155286	0.2866060281790619	0.0	0.12236688266650814	0.07826903676905417	0.2710005350454789	0.0	0.06161940431603353	0.2131621187800963	0.08582129481005886	0.1130016051364366	0.10487749747498591	0.016960941680042804	0.0	0.10499480691152865	0.06009411427586408	0.11836852286290489	0.20617771741367247	0.08854192000259416	0.0	0.06367041198501873	0.06540930979133226	0.032726948457285535	0.09320492241840557	0.18112899550165468	0.0	0.09070655859601033	0.07031112239643948	0.009167112537899055	0.0	0.09159673273315189	0.05703837866759215	0.0	0.12239952160639536	0.2304708400214018	0.0	0.08621875716578767	0.03726381349156251	0.0	0.0	0.04275905118601748	0.042134831460674156	0.0	0.09799439012922159	0.0	0.09714186170940808	0.13572320313893346	0.0	0.051135060765879384	0.0	0.09475964110795572	0.09556670584716237
ejto2bae_y5mydeam_TTGAACGAGACAGCTG-1	0.09951845906902086	0.0	0.024478330658105937	0.06794344642582291	0.09597573075264795	0.08211992662233433	0.07079580074808642	0.08725689116337725	0.10744336490992051	0.08411336827429615	0.07073751888233373	0.107029702751694	0.07060313464890647	0.051194124227832094	0.030695757287517587	0.06696762974852863	0.05628168870544473	0.06579749485862607	0.0839273488784181	0.07320875725568644	0.024367832135296717	0.06862465365158398	0.08469005579759994	0.06389941144997324	0.07865168539325842	0.06275851186871842	0.0573444496681698	0.05878485951793707	0.0170662959959844	0.049319192131331166	0.07195372067511123	0.08956412457849615	0.07303200389867534	0.10709978144752473	0.11899325613800167	0.04698672114402452	0.14751845906902086	0.041687021657710474	0.10867010372836423	0.08495687729787307	0.688214407315531	0.07985848948147817	0.08376136971642589	0.05446844661185514	0.09317284898048452	0.20590333511681827	0.05955724986623863	0.041091492776886035	0.08945960406634564	0.09047686774894853	0.1397361544581722	0.06710659294928958	0.12240338674401359	0.10764605467655226	0.058338033057134184	0.12608189343152992	0.0010255038344925986	0.1420545746388443	0.09623547966733967	0.10850159105629241	0.05225261140661008	0.04317817014446228	0.005132473297267305	0.04231511852420499	0.0	0.09475292688014074	0.10461036839138038	0.41016586409844835	0.05661753976360718	0.0	0.030717905139583924	0.0	0.024409143742735374	0.0	0.0	0.07586944890315676	0.08169732888834012	0.4930061912405412	0.10842883204655042	0.1609335604398401	0.0862687873923829	0.010893525949705725	0.10227106227106227	0.1582176806895908	0.3318025087688009	0.1655020492811589	0.09846232581943379	0.08287389210691605	0.09095380960784807	0.16395322173813345	0.07871831978165415	0.06985558427169952	0.0	0.15572232645403378	0.20855205124868045	0.14792599476218637	0.12199846478009778	0.2926698769395399	0.0149812734082397	0.2674692348849652	0.07914214374888533	0.135366506153023	0.04522248974496165	0.05240700372195392	0.06527554842161584	0.18023549484223642	0.08884570978006814	0.2688809318022801	0.0980731736810632	0.06360489621209639	0.0881261061036342	0.05838683788121991	0.13906902086677367	0.004203928762516243	0.0	0.06955427602783545	0.08171630293089277	0.01780512454669758	0.04291064740502943	0.10440589373173643	0.03245942571785269	0.0	0.0023048112935753384	0.08703406456215446	0.0	0.0736085387770781	0.06609257732853238	0.049079943684614116	0.22662520064205458	0.07865168539325842	0.04979266987693954	0.11735330836454431	0.09457595576614043	0.26996866162195216	0.10572012257405516	0.0	0.09909707610120953	0.08277110058420006	0.023414609289408646	0.11345299667932092	0.04442062077121574	0.0941403728237088	0.10268909894378059	0.12916170455133846	0.012715198438926132	0.03713486532431206	0.05150209064066742	0.044272581351233034	0.13447476368824685	0.06115123952202604	0.10413322632423756	0.03475329965259029	0.0	0.0634645809117913	0.081189266232858	0.0	0.17689852876073148	0.11722333269397081	0.05394176337945836	0.08988013103920851	0.11243579454253612	0.10332139770342018	0.06984487765429527	0.2905495115232943	0.0	0.099330202326457	0.07145341874183145	0.22645799892990903	0.0	0.0	0.20909577314071695	0.0	0.059283039058319956	0.10472013115767247	0.009523809523809525	0.0	0.050199855222988074	0.0699436523234182	0.03381075852985965	0.15496426170583474	0.08700163756343532	0.0	0.044854645978241486	0.05470840021401819	0.0	0.09313358302122347	0.15685130689812338	0.01301943998573212	0.09406682428945344	0.07145930379600157	0.0	0.057249866238630286	0.07922962174610929	0.037151316645698665	0.0	0.011456267900418595	0.406099518459069	0.0	0.09569670564855155	0.018660462543810607	0.02259080910766304	0.06349206349206349	0.0609505974674514	0.37265917602996257	0.0	0.08904453848274073	0.02541466024612092	0.07526306402710897	0.0	0.0300111873145581	0.0	0.0	0.04612709387990287	0.09386467141045572
ejto2bae_y5mydeam_TTGAACGAGTCCGCCA-1	0.14594320874417183	0.2089649842458831	0.172418405564473	0.06476249111311448	0.12151765909811071	0.08320912634716808	0.06261681215506058	0.07172618230006764	0.0936155556580857	0.07060299050150445	0.07099439373073384	0.08106049399343374	0.0723324710308556	0.04314412179580719	0.08324911321166002	0.07542134831460674	0.011490738617544396	0.06266077814354333	0.07270865335381464	0.0688684186968703	0.06848000558308326	0.061970391746145936	0.05350454788657036	0.08416907437132157	0.07775994292848225	0.07157634970828808	0.061261780041598164	0.052346370173172035	0.05872262028870392	0.0583957969760763	0.07562441170143488	0.10040190625505493	0.09003418156785364	0.1497628569614858	0.0910926849459566	0.06940999075830537	0.10254467629748529	0.027054690953078837	0.09402405943188298	0.07767093230447523	0.8721241305510968	0.06874184770281548	0.03130016051364366	0.08068975939290718	0.08980074437714067	0.12212413055109685	0.05203317281968967	0.034614295156264754	0.019860888175494917	0.1194438236110829	0.09638292060758416	0.09545211342964152	0.09130785765912909	0.11450701200758527	0.06232918311569997	0.0	0.05537720706260032	0.13488496522204388	0.0604564105719021	0.09280575033088338	0.05840913144283931	0.01849473871945782	0.008719259655589244	0.0548503720002901	0.0	0.09186458815100979	0.12841809674627713	0.18910647405029427	0.0598278126368014	0.0	0.0	0.0	0.00756443608051512	0.0	0.0	0.053611556982343496	0.08040773209312535	0.4982037758923794	0.09272358716114154	0.13980502045958165	0.10623571185368938	0.09525949705724987	0.07612297814545005	0.11804457310075288	0.3205516913382082	0.13370491283627453	0.07295926675506549	0.09155326028799404	0.08832172200605638	0.259649927386685	0.06707825940230028	0.07023759336019908	0.003249905871628718	0.1282563239263705	0.11953205211632179	0.07423052012052603	0.09484950649966183	0.23649010165864098	0.0	0.5232209737827715	0.078517924023542	0.1253535121913934	0.05650860531478509	0.05284099803505132	0.0	0.13950469006648783	0.05370166990509983	0.218586656788904	0.11128449014141434	0.046079426955372836	0.12146355517142034	0.0	0.06127340823970037	0.0	0.2004127493694107	0.0801079253816085	0.10002861871166026	0.02086677367576244	0.26768325307651153	0.1103634193521834	0.07133939718209381	0.0	0.06050129645635264	0.0	0.0	0.105527431370128	0.06370540685147427	0.07605042741997126	0.2734416800428036	0.0	0.051330925628678435	0.2801260329350217	0.090857674775852	0.24214629672093557	0.09592009711541148	0.0	0.09800619322072428	0.07511734025847482	0.08471553415373641	0.11165677257170034	0.06001788749829713	0.05578037513470335	0.06741077621227434	0.0896718963047343	0.04865766531331634	0.016796364399834746	0.05473218001307889	0.05029427501337614	0.0	0.012885678616015694	0.09022204387372927	0.059658803717209975	0.042823454808473535	0.05898069223815059	0.058157889478696975	0.0	0.14797022213893257	0.10373551759761215	0.06634080826892859	0.07356030525752584	0.0923542001070091	0.06331234308762398	0.06704814184014801	0.11228028456492876	0.0	0.09545607672948497	0.06040050556000046	0.2588282504012841	0.0	0.0	0.07249866238630284	0.0	0.080613518815766	0.10081315467964509	0.014713750668806848	0.0	0.1577125232115318	0.0750487473443611	0.014446227929373997	0.11211260649462897	0.06636185287870681	0.0011235955056179776	0.048064918851435705	0.0687087569110041	0.13046192259675407	0.05507401462457642	0.13250302201613062	0.0	0.09195270747703546	0.07466957666919578	0.019225967540574283	0.0	0.07328087561355759	0.03699947941520975	0.0	0.037012557832121616	0.2598983413590155	0.0	0.06229458075364978	0.04132174268520689	0.003121098626716604	0.0	0.0011146780809702158	0.1694756554307116	0.0	0.146780809702158	0.07758159443552702	0.07527550694522213	0.0	0.0	0.0	0.023274478330658106	0.04656953533358028	0.07854074420472722
ejto2bae_y5mydeam_TTGAACGCAAACTAGA-1	0.13589199724833753	0.18239105879555317	0.0	0.0411252079714447	0.08723319152030835	0.07959756936482458	0.07522763864152197	0.07142399279977918	0.10273399335766535	0.08632642376752561	0.06812423482090114	0.10986389826629074	0.06373803195526594	0.06071550172673768	0.03251887521550443	0.08195113251293026	0.05284211062702234	0.06912062101549818	0.08432719469326935	0.07266750749462517	0.04777607183567125	0.06443060928923693	0.08190017580065734	0.06465061530230069	0.07517388978063136	0.06099878893897598	0.05476705121321794	0.051367628443539655	0.024203913002708324	0.04304532551933581	0.06351823713384346	0.06726641531972079	0.07951389243881908	0.10827869521451697	0.0918308760344451	0.03319713993871297	0.13772498662386304	0.028124781910810245	0.1019055215372319	0.07660722262309727	0.5685587820419281	0.06761893576284994	0.0951310861423221	0.06519794640559715	0.08382334419046057	0.15634474763688247	0.0423689138576779	0.01998552229880716	0.09617977528089888	0.13997873363539698	0.12901077432125613	0.08840140300814459	0.10797217763509899	0.10940406124996815	0.055225369832111404	0.044282881692002646	0.042491528446584624	0.10818619582664527	0.09437493824605754	0.09615565130053598	0.05978870949128715	0.02432673443909399	0.0	0.05979714797496918	0.0	0.14626238993026272	0.1335064151593825	0.26893525949705727	0.14674838270343887	0.0	0.07509520662197464	0.0	0.0	0.0	0.0	0.0	0.04069089462347889	0.35549950317205536	0.10962673452723987	0.1392657333970783	0.13390242716085413	0.11582664526484751	0.10615137671317447	0.14604309548129774	0.2936805183996195	0.1634519911927267	0.10421988042896689	0.09786214436922791	0.1073654192543539	0.1870366123977681	0.08166492109646528	0.08395878956943531	0.030220161306303627	0.16826628199607097	0.21492921492921493	0.05015347357156937	0.12145973948363327	0.22941561143808334	0.03638309256286784	0.21546281433921882	0.08489388264669163	0.275089811205381	0.0775258605314785	0.05260618549956659	0.1399143927233815	0.1531502205659509	0.07434316127397145	0.25208873523480263	0.10122546948998405	0.04468175713302978	0.08752520887352348	0.11021936864633494	0.055152487961476725	0.06902086677367576	0.20461667813192694	0.0796154217450991	0.09767910299735258	0.0	0.0	0.11732929991356958	0.0	0.0	0.0	0.24085963973604424	0.0	0.050217447970256957	0.06838517490202883	0.05365371955233706	0.29063001605136435	0.11889899530348969	0.04300428036383092	0.16925271981451756	0.08269974862610657	0.16112512420698616	0.09109640857190462	0.0	0.10513782272529434	0.08453283569753836	0.03623022242604907	0.11777794763348536	0.06674050689142526	0.11045298005260025	0.10581515169530151	0.11660539532957076	0.031662103043464576	0.0016593182572417389	0.056416582446544995	0.04947711464565397	0.12163367219546994	0.06878678437667202	0.1580056179775281	0.04557009465620246	0.01656659334561956	0.06415241416210032	0.08929043201037233	0.0	0.13318449834733415	0.10753593890386343	0.05711942625732668	0.08061915087343828	0.10991238630283574	0.08574618265629502	0.08534383819571228	0.12197055268216317	0.0	0.08758892654023741	0.06216963426411369	0.22338148742643124	0.0	0.0	0.09657570893525949	0.15280898876404495	0.11303727483502764	0.1025599208018243	0.0	0.0	0.10823655304818557	0.05898395087431804	0.05897847470881179	0.12354748871602804	0.05094281498775881	0.0	0.1383538434100232	0.0697342607454967	0.10576065632245407	0.1990012484394507	0.13440045181618215	0.0	0.0900864460990256	0.06819663475538547	0.0	0.0	0.09690647753972131	0.027504229751420764	0.0	0.05510968432316747	0.0	0.0	0.2812046166781319	0.027488712945094716	0.023125854586528743	0.0	0.06799536293918317	0.0	0.0	0.05903335116818263	0.0	0.09308823549743331	0.0	0.0	0.0	0.0	0.06807424784952874	0.09112344103054534
ejto2bae_y5mydeam_TTGAACGCAAGCGCAA-1	0.12550638232821218	0.07413352357172581	0.2504012841091493	0.036712915118333	0.0734726529424904	0.09659004051058626	0.07095521498322792	0.08472556353109086	0.10346978207217206	0.07475103125701169	0.0698710191357182	0.09714056093667549	0.07103882017149055	0.057091784619874505	0.02213502962566633	0.06503031924380238	0.0	0.07384635226950977	0.08583093138185563	0.0766323392596046	0.07058529322818527	0.06523813580599169	0.048154093097913325	0.07670840021401819	0.07838416265382557	0.06299559788929364	0.05261945098955595	0.045113468791188716	0.006150265040569686	0.044670463656077436	0.07282264231998835	0.1575149003944405	0.09695228553025734	0.16742389204777322	0.10977731235497264	0.08677464857240139	0.10793793472445158	0.04108218763812315	0.0998713028467502	0.0841813067872237	0.6538742156719685	0.07103552117841747	0.04307116104868914	0.06766895796829754	0.09125466700253464	0.1523319065453897	0.0521669341894061	0.051710571869197114	0.08460139111824505	0.09688386804017582	0.11235492099646764	0.05638190357291481	0.11888241202256578	0.1196318013561765	0.061165097681951615	0.09432537059767727	0.01694310683074728	0.1312466559657571	0.09029591557094199	0.12417103151136268	0.060822081641645424	0.053005172106295705	0.0	0.054725847349198595	0.04930061912405412	0.109498417534982	0.12411618745982671	0.28811128945960407	0.19621576924947712	0.0	0.0	0.0	0.02479659046881054	0.0	0.0	0.14103798822899946	0.014761767570756335	0.3478559963311167	0.10572657324966526	0.16386691849554663	0.14604309548129774	0.08948100588550027	0.09188624109972425	0.13118670983839523	0.41662207954342784	0.15211244553076458	0.06828808709609882	0.10629260008839882	0.0908512825684424	0.06970878238936024	0.08043128928764436	0.07395818149708576	0.054336840853694786	0.15341249597210135	0.24996746345060952	0.12170876629776689	0.09390232144973037	0.3050353724511028	0.042803638309256285	0.472605671482076	0.07972177635098983	0.13506076587938545	0.0578740859639736	0.046196153747304326	0.03036383092562868	0.1306708273000408	0.15845794260933233	0.1979256698357822	0.0959528696162084	0.09648289492361953	0.1474832283821048	0.0	0.09671482075976458	0.05342811281816097	0.2520064205457464	0.07197097991861419	0.09909320404409477	0.03251887521550443	0.12033172819689673	0.08513396715643906	0.06645264847512039	0.0	0.05428653743260485	0.05448546459782415	0.0	0.08802732847676668	0.06418752620999812	0.05015003464234552	0.28601524879614765	0.080613518815766	0.0996522204387373	0.17894298793175198	0.09095570820322753	0.29931972789115646	0.11195076339709378	0.02858671558511045	0.10342179603401004	0.10431429354421955	0.0	0.09953756783612322	0.05064965577424635	0.061934654116961446	0.04095574975724788	0.07592467940420097	0.047965253517137194	0.04799832036356002	0.04695123159542635	0.021109976166155942	0.0	0.09490369181380418	0.14021535580524344	0.06549252539000378	0.0	0.06491001088540801	0.05676810329707901	0.0	0.1495395078124788	0.10889858027869476	0.058286139423431124	0.0569156974834089	0.10474685660781166	0.09380890644935588	0.08249094302786729	0.17741711749202385	0.0	0.13134375681192162	0.054651665515407816	0.18097913322632425	0.0	0.0	0.14039593365436062	0.0	0.06898519707508471	0.0858933971954461	0.042803638309256285	0.0	0.05573914959242124	0.06322692868224343	0.06815656253858501	0.11127574048922363	0.05175348995573715	0.04959871589085072	0.007089352594970572	0.07602104512216872	0.09086855716069199	0.037952559300873906	0.14314324356459188	0.0	0.08738823402292117	0.0667955410861524	0.10715177456750491	0.12667201712145532	0.07540942610556679	0.04249634867612396	0.0	0.07553583231045227	0.22873194221508827	0.0	0.3823282121837499	0.03861345068263387	0.0123952202603888	0.0	0.0	0.0	0.0	0.18246672179256448	0.0	0.087317486585843	0.0	0.05379639087504256	0.09302147825422304	0.0	0.07004465571881302	0.09499023296245272
ejto2bae_y5mydeam_TTGAACGGTATGTCAC-1	0.1349461132767714	0.07336068010225313	0.0	0.07850509759082946	0.11773597843195312	0.07202572040051976	0.058552054550207545	0.07053312245477296	0.10259274458903893	0.10509328776816997	0.06066929727011932	0.11582005103171046	0.06184920707206317	0.039915608735833455	0.04928363355329647	0.09879391831639023	0.08211674182781727	0.06715475711857354	0.07759525823135827	0.06717317244743275	0.03320771396003443	0.05442228385537455	0.05809065199113353	0.08378384162653825	0.14481897627965043	0.06662517661306601	0.05239504716653082	0.06798992548512965	0.019118222987098234	0.033612857092852895	0.06785148902605175	0.06714198613858922	0.0900580370987585	0.12990269427138595	0.12094793654608592	0.06799941631402305	0.1666302835741038	0.02836516466218469	0.10457111591110758	0.07225224694557753	0.7567488691084197	0.0580365881622586	0.0873729266987694	0.07575182058413897	0.08531741963577853	0.17268592830390583	0.11577046548956661	0.01321247600163661	0.15289459604066347	0.15605041618410984	0.12535870864227414	0.10303786933000417	0.12914495977772145	0.08710322010023913	0.06295099272627362	0.0751896264123627	0.05827537007312288	0.08512573568753344	0.08444956497260456	0.09818671209859856	0.04246967201362443	0.05489566613162119	0.0	0.04697452991944213	0.04609034625085989	0.09332462750859247	0.12644309665650438	0.3821508828250401	0.07291210661997179	0.026819154628143393	0.00607433984829887	0.0	0.010959207394697515	0.0	0.00743713215623328	0.0	0.06405454720061461	0.3407475349690438	0.1126521948764327	0.17352076285487664	0.09470791380903741	0.08254681647940075	0.10780260937564308	0.1795169604158368	0.4018488793769693	0.18562089878317295	0.10664154279200688	0.09442854816572452	0.10363634835662602	0.41137353817931666	0.06811162979653404	0.06609717345278318	0.07550086201771596	0.17558225094536412	0.18052723670701198	0.13007237194108867	0.12751745521477992	0.2838119017894299	0.051607568461501045	0.47988228999464955	0.07887462100945247	0.24237560192616373	0.07449393615123952	0.04585094427349469	0.057918673087212415	0.19554228542992588	0.07499084790628256	0.29398691196444005	0.10878402218368127	0.03916751291206692	0.10689385520846195	0.14432851792402354	0.11636169074371322	0.0	0.1509592601085378	0.0890498933999604	0.10029138386475572	0.010582010582010581	0.07421080791867309	0.10011524056467877	0.02671660424469413	0.0	0.016792196567477467	0.26796861066523986	0.05682182985553772	0.06944067168786269	0.05246945179529449	0.061999935893168434	0.21007223113964688	0.0	0.02277287319422151	0.12216871767433565	0.08984073890350806	0.24571326658004025	0.09802147012283279	0.0	0.11271855776134754	0.06387486025743082	0.0028026191750108284	0.10283489175945035	0.039638775199951036	0.1045624558838675	0.14581475536531716	0.11752015050311534	0.000629465269253769	0.027239910329086833	0.040605988546063454	0.03208327253271073	0.1657749242018905	0.060203763153201355	0.05624665596575709	0.018235927934058725	0.0	0.046489571225623146	0.05415503886295065	0.0	0.2025611567846211	0.13015170558365385	0.062330986621447475	0.08405470605352332	0.1167592964151953	0.08313577807959831	0.07808396538133222	0.27622218258922376	0.0	0.06540435566652796	0.03907736956402904	0.22244515783841626	0.0	0.0	0.05238095238095238	0.0	0.09003031924380239	0.09136974503795389	0.0	0.08619096259545697	0.10757561451546911	0.06362250414716213	0.010268757459768695	0.13778107036534004	0.09097394490652917	0.06779026217228465	0.011057606563224541	0.1079008382379169	0.0	0.14050294275013375	0.18144482095792958	0.0	0.09198280082327813	0.06868784882496556	0.05015159621901195	0.0	0.07040864098448368	0.03867511170881957	0.0	0.0	0.41907437132156233	0.0	0.0	0.02584750602677632	0.03561024909339516	0.0	0.1673800606384876	0.13469769930444087	0.0	0.12343337062438187	0.0	0.05560463595477967	0.0	0.013181574979327789	0.0	0.0	0.059122525414660246	0.058747572283801605
ejto2bae_y5mydeam_TTGAACGGTCCAATCA-1	0.14322976381563862	0.09238451935081149	0.12078651685393259	0.051459648042686365	0.08387227477442379	0.08126480929450432	0.0722757267701088	0.09451467188891985	0.11033390561344461	0.057247948512899584	0.06824370327464623	0.08879473462259423	0.06757383883893948	0.05144340678048543	0.022055763628797336	0.07204610308542893	0.09113607990012484	0.05742720711298125	0.09104043332930611	0.07834147128347986	0.04704910786982111	0.060213801829431826	0.14511197737521975	0.07400963081861958	0.07780453005172107	0.06609733983077185	0.05553809162166999	0.044640410288533064	0.018274285273011094	0.044100415201958836	0.06996052214468551	0.051575895579031195	0.09264125030245406	0.1254772333614459	0.11591078378917109	0.11136242035118439	0.12292776886035313	0.007071905459790169	0.10181607206159848	0.08499467408858194	0.6765406877766428	0.07142763929359082	0.0758159443552702	0.04831746576321583	0.09172795768844731	0.1823613340467273	0.09938469769930444	0.022566329902747616	0.20179775280898876	0.09670777712308078	0.11303745119942117	0.08970929195648297	0.12368937324584871	0.09968588826648904	0.0566822842103741	0.07342712365845215	0.005305867665418227	0.09363295880149813	0.0863156992037703	0.10878319393990594	0.051303167958818986	0.027768860353130018	0.0	0.052621928106855835	0.0	0.07409473025546154	0.08934541315206423	0.23768860353130017	0.019164356243007927	0.0	0.0	0.06836234926122567	0.012527444143096991	0.0	0.0	0.0	0.036300777873811585	0.2653061224489796	0.10691742406012254	0.1662882568121348	0.1004377644827083	0.07268057784911718	0.08295180474955756	0.15649225761585311	0.39215861125973484	0.15566612126212723	0.08462558447902854	0.0780445250889804	0.08516411329517982	0.11686921959795155	0.07784437037041017	0.0766721044045677	0.01991558171333452	0.15204928441431592	0.21689586858126184	0.09115485342569908	0.09583275376206152	0.3268533380892931	0.0	0.27913322632423754	0.07936507936507936	0.13116257739050677	0.05076801319778848	0.04184102373592585	0.08948635634028893	0.15839965278167525	0.05479992115119259	0.30843313989381405	0.09804004393004985	0.054765726515325235	0.16383092562867843	0.0	0.10302835741037988	0.0	0.31384239088893984	0.07066200015380512	0.08883657983705633	0.048064918851435705	0.013804173354735152	0.11494217393093797	0.042161583734617446	0.0	0.10877886158785036	0.14847512038523275	0.0	0.07326830472897888	0.058076728413807066	0.0549568141863487	0.4197766185125736	0.0	0.09958533975387908	0.21181856013316688	0.09047142675054502	0.12548090397207573	0.0992069529004743	0.0321791638003516	0.1029061563497146	0.0746953938239222	0.04140232872175087	0.10984143969697742	0.052183716058669415	0.06826728159217477	0.06258050452807007	0.08471841074233245	0.027098479841374753	0.01893654631529756	0.0407813645641361	0.0210029670703828	0.09996433030140896	0.06674692348849652	0.10650749063670412	0.03643487115759678	0.009274121633672196	0.05613768657404845	0.050554027382783966	0.0	0.1595413275103003	0.10368356939270655	0.051225471546571304	0.06274863187932378	0.09862326110219369	0.10072951393176112	0.08469341077197669	0.22204387372926698	0.0	0.10121276975209559	0.049654870818818364	0.32196361690743713	0.0	0.0	0.10369181380417336	0.12808988764044943	0.23830925628678437	0.08531686423292503	0.02675227394328518	0.0	0.10077738960752841	0.06625810683447841	0.06801251183273656	0.14268565392160898	0.08863920099875156	0.07158908507223113	0.0	0.0	0.07606563224540752	0.0	0.15037131165408318	0.0	0.09607146766908314	0.07829372888409263	0.07051899411449973	0.0	0.06849163700653686	0.02600935606553584	0.0	0.11934661505051458	0.27140181915462813	0.0	0.30635175418481997	0.0290968552551686	0.0	0.0	0.048466202960584986	0.07102728731942215	0.0	0.09595148920991618	0.0	0.05824253459476872	0.0	0.045673427695899604	0.0	0.16118245050829322	0.05024797300078199	0.0883162076650531
ejto2bae_y5mydeam_TTGAACGTCGCAGTTA-1	0.09988152564396545	0.0	0.0	0.02243526316175231	0.10198070719506304	0.07770102422991669	0.07644737131423295	0.09499739018158841	0.10339288446174506	0.07350834498351715	0.07168655082998322	0.09895250312232523	0.07492470131884571	0.04487693953986089	0.007886966688464815	0.09090645621544498	0.01842085148666208	0.07437031394372853	0.07979584850733817	0.07379225522407946	0.046607113778584223	0.06287257668797383	0.04073989146220286	0.07916746923488496	0.12867843766720172	0.06566481803647921	0.05673058466468783	0.06787900142243798	0.044039207250142036	0.041229337827048636	0.06830963591274573	0.04749461843791606	0.08599237304597643	0.1254273562405347	0.1113729114390053	0.10927087893380029	0.13115462814339218	0.016803529749304054	0.10918037858320838	0.0948134949268853	0.795320784084829	0.07931039411288403	0.07530765115034778	0.05062918897724627	0.09380528640554885	0.19685214909934012	0.17051230604601392	0.027337676643691185	0.13427501337613698	0.11492641431483701	0.11753937279971641	0.08102966529932822	0.10059699811326069	0.08065355623255188	0.055210909143493414	0.04724136845749536	0.006554307116104869	0.10840021401819154	0.08189737939571554	0.10207693860118461	0.053469577593834035	0.02883895131086142	0.014129163941898025	0.04409609471536539	0.0	0.055821566867082006	0.09969082271321922	0.3248582129481006	0.0	0.0	0.02958486765492714	0.0	0.0	0.0	0.0	0.0	0.04048510790083824	0.3545058472827333	0.10381028186407376	0.15298362082181288	0.12415000729607471	0.072402354200107	0.08995513849446433	0.14187118681500704	0.30811188395458056	0.15425107358714069	0.0944611161513946	0.07885639844604182	0.09376854100661383	0.3202629366353283	0.07739261787703913	0.08110841406293869	0.047539781622178624	0.14391117241213158	0.11659653232686941	0.10475627270423249	0.10588380755142729	0.15742226978182033	0.03604260907631694	0.25735687533440343	0.08039058319957196	0.1093021478254223	0.05113585696450865	0.049297782014528	0.0	0.1320028286320421	0.025794824138999185	0.20698028563197102	0.10276268993700378	0.04306024175320208	0.13694694818290323	0.0	0.051556982343499196	0.0	0.1885653137659558	0.07952542938626847	0.09212151021892949	0.029070804351703228	0.10363830925628678	0.08643042350907519	0.009844836811128946	0.0	0.0	0.0780274656679151	0.0	0.07817700401970065	0.058803811837519704	0.0596218190066893	0.23525280898876405	0.06943701325723797	0.09129213483146068	0.27638071458296176	0.09634294851810428	0.16308695762949374	0.1026035085322678	0.10509821906290606	0.08933318917600223	0.09548169317969263	0.002445922189100359	0.1068010225313596	0.06650556072173884	0.07343185203606156	0.09416305015555952	0.08799772174183193	0.019198690712239952	0.025912455723293443	0.046848185799496664	0.03604260907631694	0.0	0.005874353486713038	0.060995184590690206	0.04765849797693633	0.018548243267344392	0.06808972620431357	0.06707605416169918	0.0	0.1583224015665697	0.1135333276127213	0.050718204952612846	0.09216486910159294	0.10644897003745318	0.09772091204675475	0.08803540285657105	0.1843330757188435	0.0	0.10037056853536254	0.056535091860517125	0.1704119850187266	0.0	0.10531478509006599	0.0	0.0	0.12940966648831817	0.0987960046122637	0.0	0.0	0.06754162339092941	0.07290968477090427	0.028007572951393177	0.12445980985306827	0.07722489744961655	0.047458533975387907	0.08132691278758694	0.18490280007133938	0.22347066167290885	0.05411093276261816	0.15743960921863542	0.05644729802033173	0.09825406461586436	0.07594723705940618	0.0	0.0	0.08331588619815293	0.0510859977152112	0.0	0.13360400339911246	0.1999732477260567	0.0	0.00871359779867003	0.06416036936173282	0.011384578800309138	0.0	0.01368824683431425	0.0	0.0	0.12074192973069378	0.0	0.07368834361256624	0.09934011057606563	0.0	0.0	0.0	0.05894246203234967	0.09193935027784449
ejto2bae_y5mydeam_TTGACCCCAATTGCTG-1	0.15014713750668807	0.19178407942452885	0.38496522204387373	0.0803740920717987	0.08151391897437496	0.10172074447756631	0.0665129937871203	0.08935782768919222	0.11416988220095531	0.07990396029540647	0.07068397015232669	0.09299193457578694	0.065027739959223	0.029129578286881657	0.01959851772585855	0.07289548778312824	0.032433947361716224	0.08414219916790856	0.07467048677632222	0.0753244174843763	0.04353641798683323	0.06438598460313102	0.11480547275089811	0.0708143392188336	0.07856251114678081	0.06729678684364818	0.06103088519889875	0.059517284578945305	0.01782197878572256	0.0420452405121102	0.07414549278532216	0.09105727475207485	0.08932533150668125	0.14451669069837036	0.11899230240274523	0.08898779123498225	0.13245157838416266	0.02909406719861043	0.11467175069963251	0.09402074405682281	0.8184736611702904	0.07871755626522099	0.06439272338148742	0.042252255563860336	0.09552697586046639	0.12794275013376136	0.08075842696629214	0.03253705976772731	0.09115034777956127	0.11237309601695891	0.12244538931668277	0.0714582961773973	0.12640496372016183	0.12563741387405686	0.08179326999551718	0.13174708085481385	0.025682182985553772	0.27223113964686996	0.08403383277125594	0.1222426384312842	0.057961511695814406	0.0386302835741038	0.0056278857776985115	0.04808430455719171	0.0	0.07471592712499206	0.08447973111271505	0.3470304975922954	0.05734714723478768	0.0	0.03663487867056935	0.021319504465571883	0.01833914503422446	0.0	0.023542001070090957	0.10593900481540931	0.05910194674239618	0.37491401054803947	0.10182435523493961	0.16441105308220735	0.13165037209981031	0.03272338148742643	0.08957813721858665	0.13804830658763242	0.38685274359431665	0.16330437457948688	0.09457975667062135	0.08192942052248355	0.08469685891887198	0.244210043567989	0.07986561348508062	0.07481646543545108	0.02802052989318907	0.15606965428834435	0.2800601564646508	0.1802540058010194	0.11283056721444432	0.354854051483265	0.06225983754073642	0.29935794542536115	0.0784733369003032	0.12283115493388366	0.06901250668806849	0.05122534760432803	0.08406902086677367	0.16450590607893978	0.166652586522486	0.27884100917808785	0.08659040197983392	0.0433004662539173	0.1556159196608635	0.012372926698769396	0.11073301230604601	0.0	0.134372850263701	0.054623725585482105	0.09050685860965761	0.0	0.16463349384697698	0.09961106309420917	0.036490101658640986	0.0	0.0	0.19288389513108614	0.0	0.07388566489690085	0.06492039390915795	0.05214597618677772	0.29564606741573035	0.11128945960406635	0.06370385232744784	0.06533499791926758	0.09118800880130501	0.2683380468292186	0.10318046763181833	0.008025682182985553	0.10253190174014531	0.0824209285431538	0.04221763611811766	0.10932337978886936	0.0684186938177568	0.07747106860890687	0.07982085884707607	0.07964410845889643	0.0577534384540333	0.025614455709747987	0.05034976121118443	0.030721338586507125	0.07561976101301944	0.06081683609773497	0.11841225254146602	0.039770892046561285	0.01313833898103561	0.06836705042342392	0.08213725137591052	0.0	0.15804265697609676	0.10491265971444051	0.06739278256259006	0.06022547004214657	0.10509196094168004	0.12570070379059142	0.09569349654262597	0.20129599904880804	0.0	0.10756395775122367	0.06170416126237603	0.08814874264312467	0.0	0.0	0.07693953986088818	0.0	0.09648653468878188	0.10597333928464134	0.0	0.0	0.03666635193403204	0.06577029758826572	0.028748405152899534	0.11970613656006915	0.03378893266533716	0.07977528089887641	0.07316746923488497	0.08297663634742286	0.0	0.04044943820224719	0.15675346293323822	0.0	0.09699891142651465	0.07005921774537276	0.0	0.05831995719636169	0.07116613743689952	0.04317419345509233	0.0	0.20879362981147515	0.38202247191011235	0.0	0.11748070014522663	0.03276402089683241	0.010046965103144878	0.23006955591225253	0.13768503656144104	0.021000535045478864	0.0	0.11054363863352627	0.0	0.08362470499914973	0.0	0.10710637676929811	0.0	0.0	0.071922459562909	0.10392380727689937
