## Supplementary Tables for "An Atlas of Cells in the Human Tonsil": Table_S14.csv (part 340 of 581)

	ADARB1(+)	AHR(+)	ALX3(+)	ATF3(+)	ATF4(+)	ATF5(+)	ATF6(+)	BACH1(+)	BCL11A(+)	BCL3(+)	BCLAF1(+)	BHLHE40(+)	BRCA1(+)	BRF1(+)	BRF2(+)	CEBPB(+)	CEBPG(+)	CREB1(+)	CREB3(+)	CREB3L2(+)	CREM(+)	CTCF(+)	CUX1(+)	DDIT3(+)	DDX20(+)	E2F1(+)	E2F2(+)	E2F4(+)	E2F6(+)	E2F7(+)	E2F8(+)	EGR1(+)	EGR2(+)	EGR3(+)	ELF1(+)	ELF2(+)	ELF4(+)	ELK1(+)	ELK3(+)	ELK4(+)	ENO1(+)	EP300(+)	ESR1(+)	ESRRA(+)	ETS1(+)	ETS2(+)	ETV2(+)	ETV3(+)	ETV4(+)	ETV5(+)	ETV6(+)	ETV7(+)	FLI1(+)	FOSB(+)	FOSL2(+)	FOXJ2(+)	FOXK2(+)	FOXN3(+)	FOXO3(+)	FOXP1(+)	GABPA(+)	GABPB1(+)	GATA1(+)	HDAC2(+)	HINFP(+)	HIVEP1(+)	HIVEP3(+)	HLX(+)	HOXA1(+)	HOXA10(+)	HOXA3(+)	HOXA4(+)	HOXA5(+)	HOXA7(+)	HOXA9(+)	HOXB4(+)	HOXB7(+)	IKZF1(+)	IRF1(+)	IRF2(+)	IRF3(+)	IRF4(+)	IRF5(+)	IRF7(+)	IRF8(+)	IRF9(+)	JUN(+)	JUNB(+)	JUND(+)	KDM4B(+)	KDM5A(+)	KLF13(+)	KLF16(+)	KLF2(+)	KLF3(+)	KLF5(+)	KLF6(+)	KLF9(+)	LHX2(+)	LYL1(+)	MAFB(+)	MAFK(+)	MAX(+)	MAZ(+)	MCTP2(+)	MXD4(+)	MXI1(+)	MYBL1(+)	MYC(+)	NFATC1(+)	NFATC3(+)	NFE2L3(+)	NFIC(+)	NFIL3(+)	NFIX(+)	NFKB1(+)	NFKB2(+)	NFYA(+)	NR1H2(+)	NR1H3(+)	NR2C2(+)	NR2F2(+)	NR2F6(+)	NR3C1(+)	PBX4(+)	POLE3(+)	POLR2A(+)	POLR3G(+)	POU2AF1(+)	POU2F1(+)	PRDM1(+)	PSMD12(+)	RAD21(+)	RARA(+)	REL(+)	RELA(+)	RELB(+)	REST(+)	RFX1(+)	RFX5(+)	RREB1(+)	RUNX2(+)	RUNX3(+)	RXRA(+)	RXRB(+)	SETDB1(+)	SIN3A(+)	SIRT6(+)	SIX5(+)	SOX4(+)	SOX5(+)	SP1(+)	SP2(+)	SP3(+)	SP4(+)	SP5(+)	SPI1(+)	SPIB(+)	SREBF2(+)	SRF(+)	STAT1(+)	STAT2(+)	STAT3(+)	STAT4(+)	STAT5A(+)	STAT6(+)	TAF1(+)	TBX10(+)	TBX15(+)	TBX18(+)	TBX19(+)	TBX21(+)	TCF3(+)	TCF4(+)	TCF7L2(+)	TEAD4(+)	TEF(+)	TFDP1(+)	TFE3(+)	TFEB(+)	THAP1(+)	THRB(+)	TRPS1(+)	TSNAX(+)	UBTF(+)	USF1(+)	USF2(+)	VDR(+)	XBP1(+)	YY1(+)	YY2(+)	ZBTB41(+)	ZBTB7A(+)	ZEB1(+)	ZHX3(+)	ZKSCAN7(+)	ZNF224(+)	ZNF250(+)	ZNF26(+)	ZNF281(+)	ZNF282(+)	ZNF354B(+)	ZNF362(+)	ZNF420(+)	ZNF460(+)	ZNF492(+)	ZNF579(+)	ZNF66(+)	ZNF678(+)	ZNF681(+)	ZNF780B(+)	ZNF786(+)	ZNF84(+)	ZNF91(+)
ejto2bae_y5mydeam_TTGACCCCATGGCGCT-1	0.1272166169838722	0.09083883241186612	0.3124665596575709	0.03304089066748756	0.10090022700473229	0.06902564396545136	0.07646508400702644	0.10133421243006145	0.11338269350474216	0.0930710651624026	0.07149762808286268	0.09297942319595102	0.07038509474484403	0.05303638309256287	0.06337316449676	0.0758270911360799	0.026930622436240413	0.07640469590574332	0.07991738437552139	0.07471639782921029	0.07213808825924116	0.06796677759732576	0.08648627990522051	0.06271589085072231	0.18307472801854824	0.07636292423179324	0.06843064762757867	0.05144429654569419	0.05494420634001313	0.05100933579354245	0.0732940923386614	0.08780967312454117	0.08639791707135872	0.12279293739967898	0.12701273904182034	0.04370348752371224	0.15160192616372392	0.038267383162351405	0.10985441478575061	0.08239896721496556	0.7316503720998103	0.07219509709428669	0.010754414125200642	0.07946038008650583	0.09599416429411098	0.17868289637952559	0.09286383092562868	0.03059201208573317	0.16261102193686464	0.11439136883597131	0.11730789453321085	0.09092206170857857	0.13836463818722838	0.12528799641847108	0.07069469148120834	0.16510874012526358	0.05809702158016765	0.2391653290529695	0.09086078936918697	0.12319656819952503	0.05218966487968471	0.10447654717317639	0.03713611953312328	0.04563349521537975	0.0	0.10014419022227058	0.09742136806460763	0.3649652220438737	0.08414806167615156	0.0	0.03836590816101722	0.05844342922994608	0.02249035995645837	0.0	0.0	0.0	0.05587795475435925	0.2651532523121608	0.11031985494714333	0.16467281938670336	0.13952040468894403	0.18857142857142858	0.08643206980285632	0.1556108129141837	0.43372867249271746	0.16435167560394617	0.10859329564752135	0.09608951543489892	0.09575241120626143	0.13827103875257968	0.0826832450159	0.07640705468665217	0.0031508233755424765	0.16287768137590006	0.23936777869362139	0.1788178310945904	0.11973243310275596	0.3179953629391832	0.06975047424485627	0.3687533440342429	0.07972177635098983	0.22540701673928	0.06861679596932406	0.035620243877934867	0.08152755484216158	0.13862541952429594	0.12649601531919688	0.26390089311437626	0.10698838967875737	0.06335375241589412	0.19717660616537022	0.0	0.13239165329052968	0.12007949247114576	0.14820759764579988	0.07468220425647495	0.09284173559677333	0.0	0.05457463884430177	0.13458451660698853	0.053611556982343496	0.0	0.07844589867061777	0.10870340645621544	0.0	0.10055836797409831	0.062116755599901666	0.04868420728204294	0.35403290529695025	0.14761310266928243	0.17703317281968967	0.2555139409071993	0.09135152046535162	0.18767357130117965	0.11087963753514793	0.0	0.11254806399476598	0.09343068551070743	0.08293204922418405	0.10480521796733674	0.06868128071328868	0.06850340494904508	0.07599627449814715	0.05620566457826335	0.055833569382809305	0.035502637977392636	0.0579533519608426	0.03976847122914539	0.1358123773854111	0.11502363117531657	0.14295746388443017	0.05546473754416591	0.041456116362483406	0.0618104370768067	0.058097946624218244	0.0	0.15478566947226047	0.11614651160442978	0.06589272277759863	0.08486196765321544	0.10911750936329588	0.10849281804337985	0.09580275201254702	0.19263618889087053	0.0	0.08886709073974991	0.06291174068681286	0.41292134831460675	0.0	0.0	0.0754414125200642	0.12659176029962546	0.11428571428571428	0.07649147503741026	0.0	0.014446227929373997	0.08293204922418405	0.06590864826020672	0.03107379511873894	0.12109862671660425	0.08888240348914506	0.0	0.0557784911717496	0.06358123773854112	0.1306402710897093	0.0437310504726235	0.1369159086855716	0.0	0.09235576875230143	0.06723309946505528	0.06677367576243981	0.0	0.0775118058948054	0.041744392867988374	0.0	0.04365341642274888	0.16104868913857678	0.0	0.32576626156080407	0.034023481883600555	0.019826407466856905	0.0	0.21517745675049046	0.0	0.0	0.0947192632585891	0.0	0.07609535699423339	0.0	0.0	0.0	0.0	0.07341955797011977	0.08960396804332042
ejto2bae_y5mydeam_TTGACCCGTCTGTGCG-1	0.14943055874035008	0.1914273824386184	0.0	0.14990068676385437	0.08873443563091213	0.04770503707100818	0.08257107676070274	0.12362559375004088	0.09968925270902187	0.09104978224224328	0.07537036767035189	0.11028192554551455	0.06747369031157627	0.08544311493749696	0.0	0.06576154806491885	0.04606486789472343	0.07951521453711513	0.07366296162055495	0.07704093555848437	0.07962872496336101	0.07397893985268444	0.1370480776580295	0.07549491706795078	0.0712502229356162	0.0673656699442207	0.054551456631179336	0.055820903313367004	0.03557225044541157	0.049389198081836956	0.06152082053718047	0.11029402615501388	0.12711590039293466	0.15628769123341585	0.08087865721705774	0.09981030205749307	0.06779668271803103	0.02851249602593032	0.09284167497858717	0.09591647400120754	0.5353859623522544	0.08388282690439837	0.07271268057784912	0.09351859793578637	0.08424842708345538	0.11543606206527555	0.08513911182450508	0.015768104994806912	0.03088282504012841	0.12761850580084116	0.09996686553956592	0.040306759407883	0.08985666413224071	0.11081265036779826	0.1349977585932642	0.23658452144902906	0.14357053682896379	0.28507223113964686	0.10353596083541665	0.105540654069631	0.06535248306563574	0.0314071696094168	0.023601450567742703	0.06256200575002839	0.0	0.08039285034143157	0.13995927908905814	0.19800963081861958	0.09280607033416022	0.0	0.05595946243666006	0.06449355887558135	0.032803822807697273	0.0	0.0	0.0	0.12838347669808345	0.3036000917220821	0.08357757087002038	0.10944740042427956	0.11633834330463544	0.09314071696094169	0.09551302629954316	0.09798431146745754	0.2180161702633613	0.11203945558993038	0.10967501802870636	0.09564519505897132	0.10020085215096686	0.32393181991897885	0.08588527815289475	0.06968887352706112	0.17351326714622595	0.10465710410900875	0.1218457622952005	0.10768494269381318	0.09969288242320405	0.22394625765412282	0.1051607568461501	0.3404494382022472	0.053237025147137504	0.0	0.06465690208667736	0.06354833283099806	0.11891385767790262	0.11555111555111555	0.14705302582298443	0.2023295057002922	0.1154240525305332	0.08608226597219948	0.10214429764991563	0.022605671482075977	0.15494917067950775	0.0	0.1004356798899335	0.06983734290197541	0.07480389595085486	0.04078235538909696	0.06024612092027822	0.14994649545211344	0.0627429998216515	0.0	0.13676585586697945	0.1585518102372035	0.0	0.06957237519035271	0.07837866759215074	0.07315575740988675	0.14389379347244516	0.20967837821770405	0.05825307651150348	0.2643719160573093	0.07798384416473957	0.24214629672093557	0.11272021468053024	0.1281816097225407	0.08527599198263458	0.12110515166146846	0.031975336951259904	0.11446788453208999	0.1054039593365436	0.10938037714426384	0.09640231456710857	0.04703222354545298	0.18616435338180215	0.04553304752422943	0.0581168380793849	0.08150201858067027	0.13367219546994827	0.0800784733369003	0.13305912252541466	0.05018085523444608	0.02385906505756693	0.07088199479714397	0.07897582082858785	0.0	0.09743748523193	0.09341443983430416	0.07745115445422342	0.07471299972778388	0.10274378009630819	0.10443058813845331	0.0958323633081331	0.2187543348592038	0.0	0.058617204684620415	0.09040115159014522	0.21415195291599787	0.0	0.0	0.16377742108079188	0.0	0.06520420902443375	0.11024655010114362	0.0	0.0	0.1465080414188147	0.058989995321150415	0.07517388978063136	0.141643001193563	0.0710475541936216	0.0	0.20465489566613163	0.0	0.07454967005528804	0.05140003566969859	0.12065151695301508	0.0	0.08327136947473131	0.06967405553389175	0.06513286962725165	0.0	0.11173945029892758	0.050171359160123205	0.0	0.14666540773612816	0.3802835741037988	0.0	0.1886417488343652	0.058930149512146736	0.10064799952440402	0.0	0.0	0.4297752808988764	0.0	0.02785479189973572	0.0	0.11697863827469263	0.2273051542714464	0.06692932535629165	0.0	0.0	0.09696670370827674	0.10312334553686407
ejto2bae_y5mydeam_TTGAGTGAGCTAAGTA-1	0.1395895436826416	0.06854527079246181	0.08426966292134831	0.0648577731846933	0.1134556146010275	0.09234311702208974	0.06237982854113376	0.07833379773711083	0.101776820469982	0.08985503911201628	0.06481817511053262	0.09361382374998437	0.07065025177103208	0.04018313147526631	0.0	0.08131799536293918	0.027058014216922725	0.06667714590015104	0.07834460956062986	0.06668480680603849	0.07456324004931723	0.06288812771495013	0.0	0.08426752273943285	0.07998929909042268	0.06622189008820241	0.05835426687178289	0.07450345169583317	0.0274417655397616	0.05336536938973146	0.07911956627896148	0.11484813418442893	0.08678982936479537	0.14037688966273998	0.11000096327260901	0.060119655625273605	0.12046227929373997	0.043253386682795575	0.09496837066541602	0.06835721403291757	0.8374434554209835	0.06051482436401984	0.03360085607276619	0.06884524115847557	0.08335432508113555	0.16813804173354735	0.10032102728731943	0.036376797910175306	0.1379347244515784	0.11671441439610974	0.10099066084399622	0.07660662267403841	0.09885950832136521	0.06851493941610887	0.0671482075976458	0.02187391810656847	0.008605314785090065	0.11546281433921883	0.0685025997244609	0.08644621854261121	0.04712421797682868	0.03818441234171571	0.03331153518419436	0.05773222821126497	0.0	0.05613443244370687	0.0941967315543969	0.2936115569823435	0.08594776010506347	0.0	0.0	0.04523192163641602	0.005424254165052305	0.0	0.0	0.0	0.03694557627141897	0.3652067568600474	0.09750432575895805	0.14240208152687317	0.09781117758645849	0.06521134296415196	0.09322797053134131	0.13913285823398183	0.3268236133404673	0.15362227861004196	0.07106334473212832	0.09882289994649546	0.0952700298897134	0.3079568906214171	0.06549390143090184	0.07588568356205873	0.0	0.16108683497009066	0.20759764579989298	0.09743459773028076	0.10920594687962507	0.2583675167944831	0.0	0.3636704119850187	0.08770287141073659	0.13414354505847284	0.06354501070090958	0.042967773439781684	0.04447565543071161	0.1543699745946937	0.12807299146743262	0.320656871218669	0.10156919065674762	0.05772485559231719	0.15630736304893608	0.039192081326912785	0.10782236490101658	0.12627073301230604	0.34563937934724454	0.10088307047383431	0.09948478999647939	0.0758872837524523	0.03568753344034243	0.07368193604148661	0.0	0.0	0.06379388401860311	0.04984840378098805	0.0	0.09198392119740434	0.05486240654779981	0.09051391488092156	0.28835607276618513	0.0	0.0	0.29849592770941086	0.09141221658361415	0.2273433718056511	0.09627662161728621	0.0	0.11169282290549101	0.05239313227803225	0.0	0.09147154492258826	0.05496753201881938	0.06195474972180147	0.08108416067217565	0.11385250004314883	0.0	0.020826137310278967	0.03822008204030676	0.03154822705384503	0.0516318887105404	0.026663099696807562	0.0	0.036188306420792314	0.002516695400590532	0.04842853452888323	0.04581188156179997	0.0	0.15777649222011284	0.11162491461145267	0.05819072499266275	0.06398205250955104	0.09324571963616908	0.08345680536691773	0.07454286286090042	0.14737530467867546	0.0	0.11604541941620593	0.04445846937237343	0.20853397538790797	0.0	0.0	0.07174959871589084	0.04911717495987159	0.14328517924023543	0.09078176725235548	0.03349384697699304	0.0	0.0487520851037044	0.07270999415703473	0.05895789603654772	0.11252417993991028	0.1057444428230945	0.015730337078651686	0.0	0.08926342072409488	0.0	0.02835741037988229	0.14927521154112913	0.0	0.09505516560581698	0.06852965270409567	0.0	0.0	0.06368858608416499	0.04196853354156725	0.0	0.006735278381015328	0.0	0.0	0.010853779714132844	0.043467936347623255	0.0	0.0	0.07499554128767612	0.0	0.0	0.1377012500608006	0.0	0.05528526772320867	0.09925093632958802	0.0	0.0	0.0	0.046543811993250195	0.06368796597054582
ejto2bae_y5mydeam_TTGAGTGCAAGGGTCA-1	0.1176717878162501	0.057190416740978536	0.21187800963081863	0.03176557678635561	0.09200184928340269	0.10458228235114271	0.06839115000574135	0.0913907388729509	0.08479823281196754	0.07388038377527323	0.06828779703087313	0.08927752669155695	0.07186622837885952	0.01856243007928401	0.03864217347363415	0.086077670768682	0.03516013146831767	0.07680270525442874	0.09400835361328294	0.0753359397227395	0.06307720938888502	0.05722462399194412	0.11694565466636092	0.056796147672552165	0.07838416265382557	0.06901686194224713	0.0576620459879471	0.06354154432395047	0.014534482853722979	0.04391039905058597	0.07466950639864425	0.058481715131832715	0.09374201265706311	0.10623373325715736	0.09732677544971002	0.04331436353908264	0.11855751738897806	0.027923170570947807	0.09428387575495357	0.07173192748906593	0.8541757867600565	0.05545395284266991	0.03895131086142322	0.0878128076000964	0.08432311865121674	0.15094970572498662	0.048220973782771535	0.05445504044314355	0.12659176029962546	0.13007700591259116	0.10711425304278181	0.09494084774983651	0.08896304431490712	0.11134405608150162	0.036520469104738766	0.04588801812859975	0.0	0.2364365971107544	0.08226836911799523	0.09190814113936527	0.05992159660368517	0.03834492598537542	0.012761825495907892	0.05998188234746757	0.0	0.05824287437313527	0.0897655495347977	0.39101123595505616	0.07933265236636024	0.0	0.06527554842161584	0.018356175659546448	0.01232449585801	0.0	0.0	0.0	0.03273380801470689	0.3111671634946113	0.09588156014678051	0.14756045317079586	0.10098740211099762	0.10493311931514179	0.08882248837305017	0.13990453316296014	0.29938767017418705	0.14756378203086276	0.08609579640356387	0.08728452788052202	0.08634569540505184	0.10677979056791256	0.06673989284402197	0.07935984237833679	0.005885500267522739	0.14504249746781947	0.13815741905629547	0.11489397651431951	0.11315365519961906	0.2780453005172106	0.08161875577605915	0.26960941680042805	0.08003388621366149	0.2131009707253688	0.06494671838772963	0.04050691470347032	0.048154093097913325	0.14755656328690037	0.06071358170707668	0.300242828332716	0.1012536297783454	0.05467837215142879	0.1232086265794131	0.0	0.06441947565543071	0.0	0.23282121837499045	0.07144902423739657	0.09149131301331612	0.02746566791510612	0.04135901551631889	0.07543112318393218	0.0	0.002372810384534859	0.048318722476025845	0.004458712323880863	0.11203852327447833	0.09062298500500748	0.0558116061486848	0.09109704048346413	0.25869448903156766	0.07270673562808394	0.12065275548421615	0.2338743237619642	0.0890080985175249	0.1627812173558562	0.10356803926012628	0.007108461362072919	0.09424424133046128	0.07961085228829816	0.03388621366149456	0.10555258308067297	0.04972171712086302	0.06493141118873039	0.05923647028515942	0.09919915773485907	0.0	0.010132000460545475	0.04616055327665815	0.04464224913663116	0.18164794007490637	0.037352862493311934	0.09941813804173355	0.028865333737699502	0.03103263777421081	0.05891669434143282	0.04397363402445224	0.0	0.15261398234078324	0.11129703100235218	0.05870403047464452	0.06964602517529779	0.09602026484751204	0.06695065234391077	0.07739677910790356	0.20753819630224124	0.0	0.10674157303370786	0.05246924316740297	0.2045211342964152	0.0	0.19591581951132514	0.07041198501872659	0.1619047619047619	0.14346352773319065	0.10531955376634822	0.0	0.0	0.13275422528561986	0.06847104598033092	0.03405770259702844	0.12301244323716234	0.068712810285844	0.06495452113429641	0.0	0.13055109684323168	0.0	0.048189762796504367	0.14259457424251432	0.03870162297128589	0.09483005789770253	0.07646968730571854	0.0	0.0	0.07937937632307442	0.04290486312958223	0.0	0.08381330060113933	0.0	0.0	0.12902239547504396	0.031588724367413924	0.00969026811723441	0.0	0.07240948813982521	0.0	0.0	0.09220617085785625	0.0	0.07411416792132758	0.057606563224540754	0.0	0.0	0.0	0.06351607194303824	0.08546824905313802
ejto2bae_y5mydeam_TTGAGTGCAAGTGACG-1	0.0793396010089429	0.0	0.20077581594435526	0.05472855603685217	0.08365410088983777	0.09178896277612168	0.05170762574179536	0.06022074223497261	0.0762553130177941	0.06564183403617982	0.06391739003843402	0.09309423350503362	0.06229790401749366	0.051400846344666566	0.010859441571052057	0.08557383627608346	0.03495630461922597	0.0649148209612883	0.07703360430797908	0.0692090633336081	0.062222299765045244	0.057296744696761735	0.0	0.07261423220973783	0.13978063135366506	0.06001239895810306	0.061027639689061615	0.04676264860561928	0.019978708499500807	0.041341847390361515	0.06561850965336904	0.06638296813368672	0.049984153111613215	0.08673631326459359	0.09912838134913482	0.07264458388053893	0.12878758694489031	0.039112599933313175	0.08645498241836153	0.0643321012561297	0.7565543071161048	0.05460508858700144	0.038175494917067954	0.052173060664354946	0.081094783111309	0.11875780274656679	0.1404494382022472	0.012841091492776886	0.14660246120920278	0.08334518560659934	0.10058987275970374	0.06060281790618869	0.09035791726507279	0.10079237687584397	0.06347880786083034	0.0	0.04293739967897271	0.0662386302835741	0.08663821790705868	0.08718425276674834	0.04768898820452026	0.04918851435705368	0.029982363315696647	0.04681853200488793	0.0	0.04580533413136727	0.10789245944965725	0.3290101658640984	0.1340532127048981	0.0	0.0	0.04247437955303124	0.023781849043375585	0.0	0.0	0.0	0.08000987776268675	0.1360544217687075	0.09227639374058492	0.14352307148825658	0.09108419670217423	0.05885500267522739	0.09642013417294316	0.13791618847798623	0.3555971702039118	0.13985664096065784	0.0960406634563938	0.1011026589434015	0.0980427420100342	0.26675838874875796	0.06265817830538362	0.07121312761285634	0.014485860927808493	0.14323759733461022	0.19451072260061025	0.2250851848722931	0.11301014231326581	0.23316092979014327	0.0446519772362469	0.2828250401284109	0.07896379525593009	0.24841397233050524	0.06736278312823257	0.043851533057165756	0.0	0.15845577643330452	0.1412801667089071	0.2577272914351566	0.09133292583739587	0.05271289896375886	0.043758488702308924	0.0	0.09774210807918673	0.0	0.0	0.0778237556920167	0.08434980995272423	0.0	0.16982343499197433	0.11893443635016669	0.0	0.0	0.08873523480265054	0.0	0.0	0.07491459851010412	0.05254291209347389	0.06734299373972133	0.2527755484216158	0.08358599369835325	0.09995318352059925	0.06979371024314844	0.0916733938197741	0.23944559097047058	0.08880409573691907	0.0	0.09578838812698043	0.04912630988268149	0.010038472317766058	0.09615956245169728	0.04580265706348877	0.06599145434404177	0.07869131839169292	0.12399247484423273	0.05004248890567463	0.007375500335250015	0.03566771694112518	0.015817889975193344	0.15516318887105404	0.024188514357053683	0.06293472445157838	0.03030773744800566	0.0	0.05189018652792384	0.054206101294543646	0.0	0.14819782016496783	0.10494336594082194	0.06178386336653514	0.07317920268836886	0.08138710540395934	0.0751584557764333	0.07286216656660091	0.1832629847611121	0.0	0.07878049263817054	0.0365578519994633	0.18686463349384697	0.0	0.1419654003923667	0.14681647940074907	0.0	0.1919386481184234	0.07545857975468022	0.0	0.0	0.12340666603720139	0.06975470739280622	0.011524056467876692	0.1171269429696396	0.0398689949251747	0.0	0.010255038344925985	0.039727126805778494	0.04146602461209203	0.018690922061708578	0.13128926143907418	0.0	0.09020610861754959	0.07296065551635919	0.08018548243267344	0.0	0.07109925675204132	0.03653673737943401	0.0	0.027696471847165834	0.14459604066345638	0.0	0.0	0.017070355474597364	0.05460436359312764	0.0	0.03749777064383806	0.0	0.0	0.08855813350195373	0.0	0.0406178323607119	0.0	0.0	0.09905984865856456	0.0	0.03704675474338396	0.06345906199927256
ejto2bae_y5mydeam_TTGAGTGTCCAAGCTA-1	0.1444145073759841	0.16021639617145236	0.20532370251471374	0.07211386940492681	0.09906133283465017	0.07989853244668654	0.0689897168656596	0.08615147935496277	0.10249965800799574	0.06524678253565531	0.07059428044777695	0.11016196349179364	0.06906009818498537	0.06501410574444283	0.0386223569744169	0.0717964151952916	0.02968228489897832	0.06382054715705449	0.0885421161336348	0.07853616756761707	0.053184683741596295	0.06697331488846307	0.0	0.07929588014981273	0.07668985197075084	0.06738369168564957	0.06110182277105339	0.05628743687115844	0.030497592295345103	0.04736402594220509	0.06579988650157155	0.08416389811738649	0.06794736788295795	0.12303778872051582	0.1129713717288073	0.08385621868767937	0.11752594970572498	0.0	0.0990599272954662	0.08469279063032284	0.672454885938032	0.07918051663892012	0.06741573033707865	0.06782824631696747	0.09156478346279871	0.2050338862136615	0.12125468164794008	0.027394328517924022	0.21288389513108613	0.10873614130618824	0.13286124994295714	0.08142203198382973	0.12863244252954484	0.13139552236089727	0.06810622821858776	0.02064646083152362	0.0	0.22482611021936866	0.11255157036780182	0.11467397426149643	0.06240798441723756	0.057160691992152665	0.0	0.04681784780350831	0.0	0.11427301829130053	0.11268991421317792	0.4568432316746924	0.14562965124762878	0.0	0.0157995782582696	0.09507346585998272	0.0	0.0	0.0	0.0	0.035285563375451016	0.5390201024229917	0.10629834617765684	0.15367015143059526	0.1481589571477212	0.08984483681112894	0.10328682553401655	0.14868940149839027	0.31130729445336186	0.16318161971163483	0.1257984972200898	0.09296298881057063	0.09524817986492203	0.19062906061300924	0.0840202317766143	0.07812885955012538	0.04300180330142877	0.16759069924320677	0.2241695949561118	0.21849567739573653	0.12074291101538678	0.2206170857856251	0.04187946884576098	0.18111289459604066	0.07829498840734796	0.2536879920507529	0.07365514089530943	0.041960182336022576	0.0	0.15820883236613573	0.0658387541888429	0.23908301436391324	0.09341513068858531	0.050862078378703005	0.1357451537226818	0.13857677902621723	0.10009630818619583	0.0	0.0	0.06692322670056924	0.087913608087604	0.04961060579038107	0.04376672017121455	0.09131785817179075	0.024647761726413413	0.0	0.015927892332386714	0.12742999821651507	0.0	0.07445089242842051	0.06855667866903822	0.0491896649924921	0.4008828250401284	0.08049461982046252	0.13600187265917604	0.1100410201533797	0.09271902240256939	0.23618436138500343	0.09527845650245842	0.0	0.10701602641405866	0.0872602626507806	0.0	0.11615794882247531	0.07101889638479049	0.0831958040377094	0.13006063848760477	0.10849341548870364	0.023227268435464073	0.025472228430555837	0.043171234369736244	0.028620069069507273	0.0	0.11487872302479044	0.13155430711610486	0.045150934603634854	0.0	0.06637043135735503	0.09569987722815361	0.0	0.1546444391935751	0.1066200100278964	0.06668744044146686	0.07483690499657383	0.10381821829855538	0.10234699757171667	0.08252259648176966	0.24711174523908605	0.0	0.10888175494917068	0.05987539900643877	0.30765115034777957	0.0	0.0	0.06971642589620118	0.06709470304975923	0.15780274656679152	0.10879734937897528	0.0	0.0	0.14559531677839674	0.062119451701511785	0.050952792525826233	0.17548119795310807	0.11237576406115732	0.0	0.06523096129837704	0.09907258783663278	0.11441055823078294	0.02675227394328518	0.13912297128589263	0.0	0.09376589082702676	0.07387809225554418	0.0	0.0	0.09520828971549539	0.037478489725680735	0.0	0.041418814716898	0.443151417870519	0.0	0.0	0.0280598289056817	0.07148802092622317	0.0	0.09189406099518459	0.22043873729266988	0.0	0.11521312644908151	0.0	0.07954757549740565	0.0	0.0	0.0	0.0	0.04329238177552784	0.08999296436260074
ejto2bae_y5mydeam_TTGATGGAGGTTAGTA-1	0.11457616754566996	0.0	0.0	0.051247095729164374	0.08655789140135164	0.06388538561492013	0.060836991920568954	0.07422088090201603	0.10352158677814392	0.09527644975270927	0.06627371088722558	0.09882591739692646	0.06389752045651957	0.06577411352692251	0.04462675623724313	0.05483324415908686	0.029019847639430305	0.04956173628807413	0.07759453908420925	0.07178738574888198	0.0800765347663247	0.06491922706437629	0.14293357792555225	0.08628785446762975	0.07704654895666131	0.06276932491357574	0.05482129759192443	0.05270361090448786	0.041049571687820266	0.05016759757912756	0.07129278214239478	0.15378202496049373	0.10649790582517986	0.13087303098729494	0.11318643902913565	0.11535094119363783	0.1583777421080792	0.03402579074293779	0.0926770879434217	0.06589698656495895	0.7297047521766623	0.0648908873862873	0.06345639379347244	0.060729704009573636	0.0874284327853999	0.20860085607276618	0.08457062600321028	0.038535863783715735	0.05598715890850722	0.1322781423762792	0.1117993731568543	0.08960228286070983	0.1080294368881004	0.09591509155829266	0.07316385406273047	0.06042866584836182	0.016095951489209916	0.0	0.08777169404347104	0.10421242713525386	0.06588053448595418	0.06149456037096487	0.0	0.04967780957033522	0.0	0.06443217164984448	0.1166973689407895	0.23488496522204388	0.030594873291502504	0.0	0.0	0.05564472980203317	0.0	0.0	0.04959871589085072	0.0	0.051830815875759696	0.16838645570587785	0.10580472926140512	0.15189292788641282	0.08026168587966341	0.03604066345639379	0.088452072272297	0.14373858755881228	0.458058379406694	0.15373674622943143	0.09313746016237467	0.10351268988298788	0.10230573787253593	0.1542459680501414	0.07294745932212407	0.07475885858128284	0.07647187047936112	0.1688304387674078	0.20713490376411725	0.1736926586128242	0.10244391406006786	0.20272278699244992	0.07135561068145338	0.652541466024612	0.15159621901194936	0.1314683176641443	0.07403970483324417	0.05361961771117357	0.0	0.1450384821171338	0.11663991439272338	0.38959542330328845	0.10869954131859721	0.08349985258951093	0.12781824916656379	0.0	0.034028892455858745	0.0	0.30268287090116947	0.07029221337024656	0.08590590665322831	0.0	0.1326912787586945	0.09439436967526856	0.01705011592652042	0.0	0.0	0.08685571606919922	0.0	0.07458808357684762	0.061054762627796334	0.04745754771644069	0.3233346709470305	0.0	0.0	0.0432197847928185	0.086457206201819	0.23460470330454278	0.09069848790145228	0.0	0.10862809349157372	0.08298424878309778	0.03541491502968228	0.08819969935539759	0.06644830493248753	0.04938746084496994	0.08858965975070844	0.10029513798995496	0.0	0.029034683137940144	0.04616055327665815	0.01765650080256822	0.12876761191367933	0.020476636347422864	0.0053838951310861425	0.05231364020780476	0.02802052989318907	0.050276978284533494	0.0504208210394979	0.0	0.16275648912391055	0.10788548512472616	0.07490153593077985	0.07418546365914787	0.10017489299090422	0.07616269498291971	0.07148983617805987	0.12107881021738699	0.0	0.09294928957850306	0.055456718465032376	0.17750133761369716	0.0	0.0	0.0	0.0	0.11856607811663991	0.09585611568427166	0.0	0.0	0.11494035816573821	0.06931794014206688	0.03465448409268634	0.08640984483681113	0.10773870324432122	0.0	0.00717852684144819	0.03673978954877831	0.0	0.06923488496522204	0.1743678536749698	0.0	0.08932084293595426	0.07132201576117021	0.03270911360799001	0.0	0.07822859236513365	0.035065362312553326	0.0	0.021370345891165456	0.221107544141252	0.0	0.21998012688221355	0.04449293920320306	0.0	0.0	0.09363295880149813	0.0	0.04155519885856965	0.08424534267230896	0.0	0.07377267894644429	0.0	0.0	0.0898876404494382	0.0	0.045118738938963655	0.07722840824672197
ejto2bae_y5mydeam_TTGATGGGTGCACATT-1	0.10714285714285714	0.14939658759883478	0.20037453183520598	0.030241063641094426	0.12522661513607297	0.07938259573492318	0.05980049400089418	0.08458297194870366	0.09429387352690485	0.08750966054336841	0.06686142145368897	0.09684175974765283	0.06790425012212994	0.06066078116639914	0.0	0.0832263242375602	0.03854875283446712	0.06992973875472447	0.08000368203340295	0.07308408072775639	0.06494986856491497	0.06904002383589294	0.10742948864939234	0.0942386302835741	0.1349206349206349	0.06964521999340004	0.058582843493170056	0.05613246943063331	0.012863155223864131	0.045818894606041514	0.07151569071970268	0.1110779299961427	0.09819958900328184	0.12011317572163126	0.10367674478712152	0.08171603677221655	0.15345960406634565	0.039756205364412496	0.09774405670160977	0.07379160714899298	0.6067902135317865	0.057255459048513896	0.04499732477260567	0.04447003949534184	0.08568843657367811	0.18349830568931694	0.05654761904761905	0.04646712617631322	0.08224719101123595	0.10200405009109319	0.1002863055473436	0.12250163486118543	0.10690490270620372	0.15261899302257018	0.0651454022240539	0.10952695685015579	0.019752095594792223	0.04189406099518459	0.08461175645922935	0.1146898144236997	0.06890721332228272	0.10126627429998217	0.03170639874759725	0.0555701518516542	0.0	0.05584423828567801	0.11019423228155602	0.3614339218833601	0.10117223600369668	0.0	0.03739023699367387	0.0	0.0	0.0	0.0	0.0	0.05026683678369072	0.2601849728655507	0.09697456903276647	0.1535350266947096	0.11880441655722554	0.04599250936329588	0.0879762933695518	0.12843720708889247	0.39709291956482967	0.14568516639500032	0.11429734570916789	0.10231232698257613	0.09550701862014292	0.23671940686386914	0.07376623832577159	0.07652634160689956	0.054356657352912036	0.15940239535745154	0.17500325365493904	0.14226577680155444	0.10439053756983374	0.38000118898995305	0.0	0.3026752273943285	0.1317103620474407	0.23603149124818468	0.08794810058855003	0.04427734981927612	0.0	0.1455735275959995	0.11526006026301709	0.26842820101247067	0.0941746302305665	0.06446752055557375	0.19293739967897272	0.05343766720171215	0.10240770465489567	0.0	0.1303982267064129	0.07283490656338816	0.08817271355890148	0.033291718684977115	0.06297485286249331	0.10204963575750092	0.10922061708578562	0.0	0.0	0.09122525414660246	0.0	0.09788862822570688	0.06050872702558096	0.050729461773836027	0.35664125200642055	0.0835265442007015	0.14897672552166935	0.0	0.08373342191288047	0.2565415679380366	0.09663676828391149	0.0	0.09185732859831945	0.07949992822560649	0.04456164488267217	0.10151851002573314	0.06431404602970588	0.04231129599067564	0.0831946178388126	0.08800635150762008	0.05221414408460013	0.031134228687919485	0.04022848423597487	0.04665596575708935	0.11405386124487248	0.029973693597289103	0.19963884430176565	0.04742919277170818	0.0	0.05932950960314386	0.08241698469681126	0.0	0.15807905093252722	0.10668184311389739	0.06375857975015913	0.06946392197722771	0.09487359550561798	0.07806416430011935	0.06966823095993693	0.1651110714781127	0.06944890315676833	0.11993936151239522	0.05471378379855786	0.43659711075441415	0.0	0.0	0.02985553772070626	0.0	0.136900303192438	0.10990749721747739	0.078705189941145	0.0	0.0	0.06490549395443383	0.029530394698934023	0.1508210890233362	0.053877458371840395	0.0	0.14125200642054575	0.10295166755840914	0.2696629213483146	0.028500089174246478	0.17193290133365038	0.07196361690743713	0.08757377016550393	0.06935489234099022	0.0	0.0	0.08074170679507758	0.047226801440284585	0.0	0.08223963742800491	0.22284644194756553	0.0	0.19888404800122297	0.03697825551126902	0.0	0.0	0.09853754235776707	0.0	0.0	0.1159913744183407	0.0	0.06855771371057497	0.11200285357588728	0.0448465392285617	0.0	0.0	0.06307877515742684	0.0844796085882523
ejto2bae_y5mydeam_TTGATGGTCACCGACG-1	0.12175150959260109	0.31627132750728254	0.0	0.11633940939774401	0.09895224589235715	0.09328900099365589	0.058496473341786565	0.09851377709403587	0.08593307965216378	0.08578178966000641	0.07096452661729756	0.12479144633758794	0.0754416096628346	0.04563694732234058	0.02800071339397182	0.09752318530408419	0.060842314453871435	0.09397857198276166	0.08491473791401301	0.0737884144779584	0.05224835415358132	0.06615790016961888	0.11507299549033097	0.09493204922418405	0.11235955056179775	0.07268969284544875	0.06514062794124328	0.04555390256952329	0.021324596095822785	0.04996841398185512	0.0766909335261963	0.12528774248136673	0.11011713065674276	0.1069184100987567	0.11468952579329314	0.09601634320735444	0.1166099518459069	0.044703437473344654	0.10697771964938008	0.07779708522930871	0.6799455226421518	0.06875862613246632	0.07458533975387908	0.04975922953451043	0.09436352044303328	0.09541644373105047	0.09567281968967362	0.01763132219179807	0.07785981808453718	0.1319259605420891	0.1135969672378889	0.11628321740681291	0.11590868557160693	0.13667682161146963	0.08011583011583012	0.07884052497403456	0.008426966292134831	0.12413055109684323	0.09667544737818394	0.10037734786404212	0.035510583759096645	0.03729266987693954	0.0	0.04539949834354846	0.06076587938546205	0.08477750269789881	0.12594036936092587	0.3126377742108079	0.15263388297096162	0.0	0.08312088880496019	0.055068526978639336	0.01688160735041789	0.0	0.0	0.0	0.03127958184137959	0.14056409080486126	0.09746084045919301	0.15138696755249112	0.11576924947711464	0.03567683253076512	0.08773593447750751	0.14653475889430945	0.23097616075144164	0.15478404725389072	0.11081024495777793	0.09782259752948566	0.1062012051129058	0.16678131926928075	0.07604398801082558	0.0744737337475208	0.0	0.1610557160022767	0.14703628186774254	0.183013714060432	0.13563292494717621	0.20884608525057963	0.0	0.2812734082397004	0.08021223470661673	0.05969578842773064	0.06955312555733904	0.04624288261008736	0.14432851792402354	0.15470671650446932	0.03722790121370843	0.37712474791126477	0.10289935015993387	0.052510891997248337	0.055422480141581264	0.0	0.12530765115034778	0.10609187495222808	0.0	0.07729034643785701	0.09913492441659183	0.05166161345936627	0.015302300695559122	0.12180516113100383	0.12580702693062243	0.0	0.09021689920566325	0.26217228464419473	0.0	0.09278237368125009	0.06625366939973681	0.057730667475399004	0.17425762439807382	0.11253789905475299	0.13088550026752274	0.15581713334522324	0.09486545785748957	0.1998522255344085	0.10539981971968584	0.0	0.11590526645542074	0.10098439668184804	0.06904634512981223	0.12544480963421573	0.06959934767887005	0.11310559989148374	0.14120741929730693	0.14249469269404028	0.013313190444717213	0.04449682020440092	0.048835780670986664	0.0183082834768228	0.12172284644194757	0.03641653290529695	0.16017924023542002	0.03739893927850227	0.009551552622713672	0.06336080053873545	0.07852513936713666	0.0	0.17402014704244784	0.11465010885988203	0.06365108754334411	0.09143457895675518	0.10344402086677368	0.08236407786969585	0.09047169772789465	0.27447833065810595	0.0	0.08343736995422389	0.07158593774588487	0.18967362225789192	0.0	0.07446049580881041	0.0922418405564473	0.11952915997859818	0.11856607811663991	0.09563151103137885	0.07362225789192081	0.0	0.10833097283857362	0.06890199265263908	0.11235955056179775	0.18915229589386892	0.07719247045089742	0.05179240235420011	0.06344747636882468	0.07557517388978063	0.20679507758159443	0.038523274478330656	0.15299452073796643	0.0	0.0938739425269217	0.07602104512216872	0.09316925271981452	0.0	0.0847349198594924	0.0529749251659364	0.0	0.08173606521260189	0.20411985018726592	0.3713215623327983	0.09783688756401437	0.06024972796845035	0.025622733487902026	0.0	0.014312466559657571	0.0	0.0	0.04325761629132416	0.0	0.09913964133979812	0.0	0.04922418405564473	0.06175953527478407	0.0	0.0801796518088653	0.09090506945058834
ejto2bae_y5mydeam_TTGCATTCACCAGACC-1	0.10144844454635787	0.07068545270792462	0.0	0.06266628553838036	0.09957040523201753	0.07630608423144539	0.06896956104282563	0.08525406811168192	0.10407363067615664	0.07642328809418335	0.07197771100386638	0.10813364803133438	0.07414756451792875	0.0317440050586118	0.0622634405405941	0.0842362225789192	0.0410456317358404	0.07359646285565158	0.08864998820598675	0.07232627197386875	0.07443529439132761	0.06746891935688165	0.06871512650003822	0.0766848582129481	0.07874085963973604	0.06996600699083375	0.06086814606277929	0.06628854611178535	0.05379137639070455	0.04770488824883448	0.07680936384747343	0.08754837184416489	0.0736011287074051	0.11962347307995756	0.11313255298714651	0.04336300403716134	0.1348657035848047	0.022045424585727467	0.10270506223481671	0.08508008501823572	0.7517388978063135	0.08078254595891522	0.11177100053504548	0.08802110774835709	0.09851842196732707	0.16441501694310684	0.050695559122525415	0.04062568847763825	0.09016586409844837	0.10867518675796303	0.1439411225108646	0.08165982997443672	0.13044784245257338	0.13837295217712553	0.06617934146024033	0.023132848645076007	0.0	0.06837881219903692	0.09062216281415279	0.12017285723672477	0.05905083631455079	0.06811128945960407	0.0	0.04974622970829758	0.0	0.08947048634727173	0.10168018644000848	0.4579347244515784	0.12680577849117175	0.0	0.018569225442986184	0.06996748569782278	0.005498053541447574	0.0	0.0	0.0	0.07566091835754757	0.23610792631659405	0.10994964225995453	0.16140558810466046	0.11036529014057105	0.09427501337613697	0.09416141910523933	0.15866464742869238	0.3067148207597646	0.18150783378058577	0.1212715472119478	0.10240537837020494	0.08718215917462932	0.10188794618971184	0.08059644226103377	0.07619321106133065	0.029070804351703228	0.162670890815588	0.29738406142900525	0.18242234800484358	0.12364702306436075	0.4134712561678854	0.07840848290286492	0.38855002675227396	0.07972177635098983	0.12833447985935947	0.07042257446049581	0.0429619323319338	0.13951310861423222	0.16504469313458078	0.12756610627692827	0.3259661686627979	0.08806881711880495	0.05950470075670718	0.14982096555130264	0.04052969502407704	0.11989299090422686	0.08981120538102881	0.2269357181074677	0.057186053475095845	0.0855684839914539	0.0	0.08528624933119315	0.07099641931102606	0.10665239878723025	0.0026984902412357224	0.06268263571634358	0.010968432316746924	0.0	0.07588865566393656	0.07110580885861785	0.06308605355879213	0.31825173889780634	0.0800784733369003	0.07005751738897806	0.25616788538136853	0.09415788826065341	0.1727942113174858	0.10078052475853097	0.0	0.08758528153649536	0.08402823996137232	0.039975540778109	0.10483281951981792	0.05273060756289746	0.11139244957887148	0.08733626617521749	0.07450076804915515	0.027507632266389703	0.03429031974046908	0.04856825793155381	0.04324140279196459	0.14686998394863562	0.08346709470304976	0.1451645264847512	0.034556047863146706	0.0	0.06806032176528108	0.09015627324173177	0.0	0.1582892667704166	0.10957832359146753	0.05686820851555678	0.0816103930237579	0.11708032370251471	0.11057229287566366	0.07772658767598299	0.2311990963676357	0.0	0.07743297069139765	0.07511177149748131	0.23261102193686464	0.0	0.13679329409666488	0.08443017656500802	0.12627073301230604	0.13629391831639023	0.10144977296332221	0.0	0.03156768325307651	0.14496585150914298	0.07304736383764168	0.03339918508457834	0.1441055823078295	0.04912690305948733	0.030337078651685393	0.09372213304797575	0.09880506509719993	0.0	0.021615837346174425	0.16451162237679093	0.0	0.08748396403774038	0.07527943782942831	0.04797574460495809	0.0	0.07023271570474794	0.02943834685407719	0.0	0.021999811160419224	0.3032370251471375	0.31433921883360083	0.18910035924482152	0.03563162419367444	0.0	0.0	0.058810415551988585	0.07691278758694489	0.0	0.11479157546573276	0.0	0.09695383539125374	0.06607811663991439	0.0	0.0	0.0	0.10305799069844014	0.0932102588300058
ejto2bae_y5mydeam_TTGCATTCACCCTAAA-1	0.15744668653978444	0.08120801379228346	0.24919743178170145	0.09012218093332454	0.09347712031250811	0.10091339906749217	0.06677807339651268	0.10316697212661609	0.08678947619776123	0.1305932868093071	0.07312291156639314	0.09305154762088753	0.07109954014477377	0.028892455858747994	0.032241444226462954	0.08019662921348314	0.04285459502152921	0.09199960904398155	0.08522325204093961	0.07233277169807363	0.0914288040570405	0.06042588177703614	0.10177329358709776	0.1018705189941145	0.12225789192081327	0.07413423554175758	0.054715586700086145	0.0800985919168983	0.031573199185848326	0.04656729155311535	0.07289175371295281	0.27831074943695794	0.18104643990280575	0.2550851991910838	0.09858475225296111	0.043873729266987696	0.09168539325842696	0.046083699723172125	0.09203883153113282	0.08777102016974195	0.9230507320394961	0.05534520376159964	0.054307116104868915	0.1315313328350467	0.08442148695777828	0.09925093632958802	0.07778223649010166	0.03232304157618104	0.13481005885500266	0.12315527832523993	0.09533134791117319	0.12288211164615659	0.07896801929918429	0.12691133168087995	0.10315893742860036	0.030875271456897366	0.022026038879971465	0.20567148207597646	0.07466587621620312	0.08896011095153615	0.07301622271880039	0.1380952380952381	0.018310445276737412	0.06768120047237264	0.0	0.16924213981917277	0.2031772365080562	0.20207597645799893	0.05535288681356097	0.0	0.041450287980360684	0.09593777009507347	0.029003154923340897	0.0	0.0	0.0	0.03315910057483091	0.518306198884048	0.0834142071763085	0.13760848607578982	0.09610876015370397	0.19728196896736222	0.09242951804749558	0.11375960814163061	0.22626478806254088	0.12572377461377537	0.07658129201851722	0.1686160932374904	0.10535633748763933	0.1532523121608194	0.06356992302832516	0.07111217014620794	0.06303628401006678	0.11817277451697841	0.157057539080011	0.12100475908873307	0.097231084449606	0.19493490280007134	0.08453718566078117	0.4896736222578919	0.07749242018904941	0.1693036765267905	0.06192872748350276	0.047575239310188526	0.0656099518459069	0.1266972727646885	0.052096533468502716	0.18076305716755156	0.14829456324220996	0.12306591978685535	0.13821459439436967	0.01972980203317282	0.1421294810058855	0.18848887869754644	0.3065046243216388	0.14256916730888486	0.1442844187583578	0.020896498424588312	0.06495452113429641	0.09909659628760753	0.05164972355983592	0.0	0.085113388484175	0.18851435705368288	0.0	0.11680728759380445	0.05370902202362877	0.10718169108890385	0.18308587479935795	0.05831995719636169	0.11687399678972712	0.49491706795077584	0.0909831134202612	0.34298963030905244	0.13347056163216814	0.0	0.15531011845851456	0.08518098022071713	0.039338581874697444	0.11341690234146093	0.05815608717884932	0.05898562410668757	0.06266967877454768	0.1153454495244999	0.023951153495105907	0.024788182944917407	0.058325902146126866	0.07668660927087893	0.0	0.050762439807383625	0.029293739967897272	0.04105302867794454	0.03343043417949785	0.05801495821110312	0.04232631557914788	0.0	0.13093241859568217	0.11363364864000862	0.0646535429552144	0.08305407714041659	0.08668171482075976	0.06832633658476354	0.0872706145671237	0.18704793611160653	0.15494917067950775	0.12453678933079682	0.06338798085762987	0.22913322632423755	0.0	0.0	0.0	0.0	0.10194399857321206	0.082359808070317	0.07747458533975388	0.0	0.08708652000125892	0.08296204758994473	0.08931143762604436	0.09318022801168868	0.05116980397879274	0.012413055109684323	0.016764758337792045	0.013153201355448547	0.054307116104868915	0.09042268592830391	0.12384073479579097	0.0227394328517924	0.09595607034923921	0.07857535828398521	0.02639557695737471	0.0	0.08421150580408031	0.03857388688849363	0.0	0.016680829635224877	0.228330658105939	0.3707865168539326	0.1636474814644959	0.03568572991625636	0.0178942987931752	0.0	0.05314785090065989	0.0	0.0	0.0894985164648086	0.0	0.0610020973229753	0.0	0.007977041684906854	0.0	0.0	0.05289233238671441	0.08250302981790197
ejto2bae_y5mydeam_TTGCATTGTTGGCTAT-1	0.1560326377742108	0.10320432792342905	0.22485286249331193	0.0902980862962393	0.09973143833730722	0.09425399373232439	0.05935340120348586	0.08765326959882054	0.0840588015790722	0.10455440683784287	0.07337625184515581	0.08491473494641817	0.07208466256846276	0.07179945522642152	0.02074787468045895	0.08054886748706973	0.021580167647583377	0.07599257989659818	0.07791599785981808	0.07011488853416152	0.0935166445669621	0.06610448577261334	0.07918673087212413	0.0839250936329588	0.07004637060816836	0.06575732964248068	0.05219058004679098	0.07434522178287593	0.03547847958829078	0.037594862229956214	0.07346378838805301	0.11937735637761768	0.14539946086500155	0.17800237596466886	0.08645800846726161	0.06824261880441655	0.09557624398073836	0.030737975046719553	0.08414195659305938	0.08115314572380854	0.8768908993628095	0.04934349733316182	0.03956661316211878	0.1044318919779937	0.08196618473519154	0.205502051007669	0.0	0.02045132659805495	0.11069020866773675	0.1175474598885209	0.08890484986650318	0.07431187206468105	0.07000272216120826	0.10219732622851174	0.07300478648793256	0.1049003871211406	0.006331371499910826	0.20797217763509898	0.0860696155688913	0.08682168905409592	0.059893620369496116	0.02386302835741038	0.0	0.06745062460743946	0.0	0.09743722284190766	0.15127423414882882	0.15935794542536116	0.06435137895812053	0.0	0.03679224498788279	0.0888175494917068	0.026217228464419477	0.0	0.0	0.0	0.017519309654141117	0.4782542230375296	0.07952991215675628	0.13392315583517692	0.09528673573617394	0.11272338148742643	0.0812906943244022	0.11804654501283715	0.3209232506985316	0.11565321387264675	0.07415265080140508	0.1221927559494731	0.0916743001689175	0.1293281357486815	0.05760704089040739	0.07084159249784193	0.04973941303529319	0.10732229312662309	0.15511980680520007	0.11199346681310017	0.09165100904278377	0.16990666428868675	0.0	0.3393793472445158	0.07900838237916889	0.13238553848505694	0.07507356875334403	0.045080502148359465	0.15121722846441948	0.1331514927020545	0.0	0.2641066798370169	0.13848235923582916	0.056867690896583355	0.13392599909453842	0.0	0.1298020331728197	0.09783688756401437	0.23725445234273485	0.13348484774110997	0.12390218695264885	0.04851079008382379	0.10465489566613162	0.10004321521175454	0.013911182450508293	0.0	0.0	0.39985732120563583	0.0	0.11608291833010934	0.056600870533454806	0.09964050861373908	0.2205390583199572	0.06949646275488972	0.0645398608881755	0.3105047262350633	0.09233130295621364	0.17674335651863743	0.10625982512188584	0.0	0.12468916075482997	0.07275313523600725	0.0397717139290173	0.10233594061844463	0.04495764058764183	0.050472623506331374	0.05459445534351901	0.07638205699097327	0.06533849494854121	0.017243364420152927	0.053089392227969004	0.019932876112651394	0.23345817727840198	0.057673443909398964	0.03568084537185661	0.036969916636462485	0.05263262192101143	0.04965833194959503	0.03737325971462761	0.0	0.13655935881453476	0.10570891843416753	0.07089533761611272	0.060411327945331494	0.08308955323702515	0.05683623492612257	0.07497784258226835	0.14549273725303688	0.10957731407169609	0.09153240988446981	0.05101070587903997	0.22752808988764045	0.0	0.0	0.0	0.12231139646869985	0.03734617442482611	0.08503503546464551	0.02086677367576244	0.0	0.1168602272369622	0.07615555271988914	0.11647528501461085	0.09967622888971203	0.05410444736287433	0.01348314606741573	0.0	0.061842339932227576	0.013197788478687356	0.005849830568931693	0.13657407407407407	0.0	0.09043169023662849	0.07678960621257326	0.06138755127519172	0.0	0.07734387721869403	0.027339739418391105	0.0	0.0	0.19448903156768324	0.30363830925628676	0.1692272414583811	0.03115287271328175	0.03644254206051959	0.0	0.1471375066880685	0.0	0.0	0.18233701379768796	0.0	0.0629570180131978	0.0	0.0	0.0	0.0	0.06142733670823559	0.06415209334788208
ejto2bae_y5mydeam_TTGCCTGCAGGCTACC-1	0.16278758694489032	0.14850484513405862	0.0	0.06951926530193422	0.10784542899738711	0.07224547122219674	0.0672398249741639	0.07554214235349369	0.098226174489582	0.08495908532153548	0.07073416104117818	0.09941174435865563	0.06752908743005867	0.034893477309207645	0.015516318887105404	0.0722601212769752	0.07691915717597901	0.06543072168667294	0.09216589861751152	0.07142133309934326	0.052626375415823386	0.06295574087571665	0.06428189253229381	0.0863649010165864	0.07883003388621367	0.06785826420994287	0.05521075877238127	0.05929380521734591	0.03423739471463322	0.05783408256368458	0.07745570138167626	0.1086515609640773	0.12290369522173716	0.1786961213737066	0.11085217198898627	0.07009095773140717	0.1704226859283039	0.05557494126131156	0.10695817837931862	0.08038984689845426	0.7501824018677952	0.07973855478064068	0.029721776350989833	0.06777923451737672	0.09264939778092816	0.20396379525593009	0.08436998394863564	0.035136751329745385	0.13388978063135368	0.1377369608062255	0.1308917005782327	0.11442839308007847	0.12971942966029307	0.12995781512176835	0.08710395789047475	0.07493784030466119	0.0	0.1520064205457464	0.09114788694321248	0.09940347122487868	0.04743370506754512	0.09397182093811307	0.0	0.039000847041307976	0.0	0.0754006039665914	0.1112391868745085	0.3276832530765115	0.033756505666618024	0.0	0.08327825512227363	0.04292711034284068	0.0	0.0	0.0	0.0	0.073177758571017	0.29373996789727125	0.10925828475760913	0.17172596703562384	0.10831752517145776	0.10626003210272873	0.11169444787422315	0.1597051597051597	0.27902621722846443	0.16005266546397973	0.10129806685742201	0.11831949193942355	0.09234884965222044	0.43820224719101125	0.07678986326157777	0.07975843525818781	0.007451003705685353	0.1524357619178118	0.16019550851011524	0.0863112838275464	0.123323935079186	0.2298912074192973	0.0756846150104577	0.5735687533440342	0.07829498840734796	0.2568218298555377	0.060961744248261104	0.04522010462592377	0.117776886035313	0.17511701781364702	0.05713722508518487	0.2514302177223526	0.11012494885594687	0.0742948864939234	0.12206445240153105	0.0	0.11623327982878545	0.0	0.12451272643889016	0.06485340244746492	0.09633673171385095	0.04146602461209203	0.1120920278223649	0.09738856648969009	0.030854289281255574	0.0	0.03333744906778615	0.015516318887105404	0.0	0.09923310148029249	0.0624852139458881	0.053052101594534155	0.3597177635098983	0.0	0.10547084002140182	0.22567029308602343	0.09318123253952007	0.22622232413564677	0.10196445517985082	0.10127646564243675	0.10552178023214875	0.09826784463671281	0.026573925450329945	0.11013019439985731	0.04816791346083605	0.07876723512108857	0.14416998593028554	0.15190976716891905	0.006042866584836181	0.03387041063047321	0.04710877276420348	0.07909917797558247	0.22578919208132692	0.0294386481184234	0.08172819689673622	0.05393603617597818	0.0039831163426669045	0.062358166823490345	0.06390130298004791	0.0	0.16659958228429111	0.11244010182689428	0.05904462375915948	0.08751278946429744	0.10494114499732478	0.10114623204510845	0.07220357050960019	0.30941481877811466	0.0	0.08531002913025384	0.06745714252584535	0.22940074906367042	0.0	0.0	0.0907972177635099	0.0	0.12352416622079543	0.09205214261394036	0.03584804708400214	0.031421761758840414	0.0035879520347464828	0.06676830292081103	0.06517265506029551	0.1507319147768586	0.07874896638941582	0.0	0.0	0.07816122703763154	0.21767433565186375	0.0	0.16955987555238491	0.0	0.09495967254648001	0.06998011968493781	0.05575173889780631	0.0	0.07409362132737804	0.03976508611340072	0.0	0.06949296572561608	0.18525949705724987	0.0	0.17549491706795078	0.044919773236904915	0.02820878663575293	0.0	0.025057963260210453	0.0004012841091492777	0.0	0.11471050796893494	0.0	0.06853006278143461	0.0	0.03720998103020575	0.0	0.0	0.07562147590237478	0.0895618384780554
ejto2bae_y5mydeam_TTGCCTGCATAAGCGG-1	0.14434762669112589	0.08085131680637299	0.0	0.09511349560603062	0.08421511945020181	0.08536363983795765	0.06115765273838231	0.07884398780253289	0.09686670568208586	0.09176701166552562	0.06381736171769481	0.09879353500205702	0.065078997079527	0.06268544189892504	0.0	0.06653736400927412	0.05070192871155953	0.0593809795866547	0.09290949676959101	0.07879645197782176	0.07013748342522158	0.06016038743242628	0.0810211725139494	0.0841262707330123	0.14080613518815766	0.07193798598629386	0.06090801946934987	0.05213430946508502	0.03301285763929109	0.05590641871225721	0.07817828857478355	0.11912849801535456	0.0890595127337416	0.11736539978779552	0.10535770317660602	0.043095481297728486	0.18076404494382023	0.048154093097913325	0.09959277094108555	0.07284619651385964	0.6710929519918284	0.06369216180123279	0.06853932584269663	0.056686230543336644	0.0877292738222165	0.20220260388799716	0.10674157303370786	0.03360085607276619	0.15146067415730338	0.11621323255514693	0.1291992637668392	0.06902086677367576	0.12299287544704458	0.09175847974288699	0.055604962908333694	0.11443678595033518	0.045746388443017656	0.05082932049224184	0.09594278928343056	0.1039695446481372	0.04853177225946558	0.04672730515427145	0.029467134336048195	0.04685068946973025	0.0	0.07359595904634945	0.09373709516986796	0.3884216158373462	0.10272873194221509	0.0	0.028703616277971862	0.030168333539120056	0.016826257818121436	0.0	0.0	0.0	0.07408322015063588	0.1814568524038829	0.10661508369891837	0.1584928320266226	0.054487085947760104	0.0916425896201177	0.10447874223155122	0.15703321883097163	0.35338267641638427	0.17239911181414602	0.09448437899830181	0.07980087003047433	0.09138520753321625	0.11977375219750822	0.06976298040572819	0.07829847973184301	0.010938707567921051	0.15653041577952512	0.16434572614347895	0.18481597251555856	0.11644120424238812	0.3714999108257535	0.05909820516562089	0.4165864098448368	0.10754414125200643	0.240846900557976	0.06938035045478866	0.05204543914617022	0.060995184590690206	0.19971788511114355	0.15688096646109656	0.3430053092974441	0.0928626920904376	0.08548716436815497	0.1447503807054369	0.0	0.13448903156768324	0.06665137965298479	0.1004356798899335	0.06307809864144262	0.0818465876029011	0.06212472504607336	0.10176565008025683	0.10350043215211754	0.0489744961655074	0.0	0.040828085771906	0.08132691278758694	0.0	0.09560851133884841	0.05838647636400445	0.051196701950080505	0.39529828785446763	0.11224065156649427	0.057417067950775814	0.21158076214255989	0.08931617729961498	0.27345919641264743	0.09182653349519235	0.11388825192998547	0.108123542832747	0.07289015907815578	0.036867181329460624	0.1042892812555734	0.05984217145542242	0.10170887999658375	0.1017874482293958	0.0920709711938418	0.04661190318824159	0.024104137459278977	0.030969224976715615	0.055926844690889634	0.12475477082218656	0.037129926877117886	0.009229534510433388	0.04651690324553163	0.0	0.055108531207911295	0.05533391500103235	0.0	0.17837655794651175	0.11782294537488516	0.06194691334316464	0.07042137178151371	0.10608279828785447	0.10263407004980038	0.08693467952409542	0.24798367120464498	0.0	0.07155737867348354	0.05383253242160259	0.1884697699304441	0.0	0.12029605849830569	0.09266987693953986	0.0	0.14703049759229533	0.0945943239399948	0.0	0.0	0.13007899789129135	0.06686411859652422	0.04008725357039964	0.1451619541507182	0.0396257924347812	0.0	0.0	0.05350454788657036	0.07660067772427323	0.0	0.1692898757505499	0.0	0.09289318378598939	0.07002344728492128	0.07126805778491171	0.0	0.06136520924930793	0.04372550720865328	0.022873194221508828	0.09571019419003557	0.17014446227929375	0.23327982878544676	0.03141481311625774	0.023731371099127697	0.07615480649188515	0.04779739611200285	0.06567683253076512	0.0	0.0	0.0960811972047927	0.0	0.0606191319543815	0.10736579275905118	0.027725083904859185	0.0	0.0	0.07466456764209574	0.07754929510215718
ejto2bae_y5mydeam_TTGCCTGGTCATACCA-1	0.11115569823434993	0.16877712383330362	0.1972980203317282	0.03621451659007454	0.10943498158508522	0.09597855996331117	0.06291059854242861	0.07265498985506677	0.09967306373840566	0.08533495956475297	0.06734963388485875	0.09138606217567008	0.07137613145164502	0.0385779950386692	0.0040425658403186494	0.0688135366506153	0.080613518815766	0.06013367068404204	0.07884369768204491	0.07434089103537357	0.07164375276246307	0.0640706818967565	0.1292899182144768	0.08253183520599251	0.07856251114678081	0.06658833216392256	0.0634974726751254	0.06166562267548839	0.021925832767950224	0.04957254699982832	0.07574511328914747	0.09359563004715866	0.0862138886900928	0.11920631897779108	0.10191853384186497	0.10102631450946058	0.12457998929909042	0.02896224439946961	0.0983501113026706	0.07931779247107563	0.6110705773627122	0.07033455567300456	0.0	0.04799888906587594	0.09163923094046936	0.15471731763866595	0.09129213483146068	0.033210587605828845	0.07732477260567149	0.12327718742169033	0.10803950474232832	0.07026930622436241	0.10950785202707142	0.13130088846667612	0.08277659682154064	0.05510968432316747	0.05314785090065989	0.1295880149812734	0.0834018452544076	0.10515931683140435	0.05559227436292869	0.06092384519350812	0.012187147018607692	0.05025595973611721	0.0	0.08075559303896764	0.11182450508293205	0.34645264847512036	0.017607860304489516	0.0	0.042614798728480154	0.0888175494917068	0.0228409069943359	0.0	0.0015516318887105404	0.0	0.07936507936507936	0.3366964763433463	0.1045656920376947	0.15381497121479562	0.12076949267960504	0.07405029427501338	0.10367041198501872	0.14151689994386624	0.29060400689614174	0.15474364691763562	0.09060878870356154	0.11266196757159141	0.0911650265141647	0.0871359779867003	0.07464717360031511	0.07492062328288661	0.014386778431722253	0.16350708759587904	0.24283834396193946	0.19239109008476246	0.10674194101546775	0.40663456393793473	0.03137312126076171	0.3261102193686463	0.07874085963973604	0.12390124589161507	0.08078072052791153	0.05437428884511952	0.05751738897806313	0.15409309791332262	0.15510686829433135	0.34975511380005764	0.09481651915645029	0.06467498716982781	0.1431864016133679	0.10266185125735687	0.06026752273943285	0.0	0.4356798899335015	0.0733748607163719	0.09324064091275391	0.053445098388918616	0.12038523274478331	0.09510433386837881	0.030247904405207776	0.0	0.0	0.029516675584091316	0.0	0.09399514343334568	0.05915867713620523	0.05191667098154956	0.371555644729802	0.028060162891623566	0.12145532370251472	0.13952797098864514	0.08779252080359454	0.21355958113582513	0.09477238834159704	0.0	0.09986914949946911	0.059170375010331164	0.08361996483986853	0.11264830526467766	0.052718761537535117	0.06629791231785218	0.08601846897727047	0.08336353751359188	0.011047115475403645	0.021428910064950457	0.040097695341141035	0.021635293545405904	0.09648653468878188	0.05484216158373462	0.1316880684858213	0.030529645711129684	0.0	0.05913693935536245	0.06141034436059845	0.0	0.14916307480044433	0.106973131631283	0.0703216432538978	0.08452779889799406	0.10777153558052434	0.0942534057702597	0.07767961803470852	0.13952797098864514	0.0	0.09548580147831084	0.0567885344557693	0.20906902086677367	0.0	0.0955947922240057	0.08764044943820225	0.0	0.14742286427679685	0.09860430382571823	0.0	0.0	0.0923425549995279	0.06816994298071821	0.05504794830637527	0.11122086402985279	0.11175965108549378	0.07405029427501338	0.0	0.07615480649188515	0.001694310683074728	0.001177100053504548	0.1517795216297089	0.0	0.09685436858235696	0.07805895374929844	0.0	0.0	0.07455960522948799	0.045787962922794384	0.0	0.012306046013911182	0.26110219368646337	0.0	0.2458151800045861	0.042554150810684074	0.0	0.12306046013911183	0.06951132512930265	0.064071696094168	0.0	0.0804675973215299	0.0	0.07406577879533197	0.0	0.04061481589571477	0.13215623327982878	0.0	0.05810902580565502	0.09042619672540933
ejto2bae_y5mydeam_TTGCGTCCAAATACAG-1	0.14929679737063364	0.1527257594673325	0.11637239165329052	0.06782617618387973	0.08246972837351368	0.07815008025682182	0.07038230098873473	0.08488516144899211	0.09575128560662906	0.08951943710914352	0.0683485916286369	0.08817210948487705	0.06986621497315113	0.042736757624398075	0.02052989318906922	0.06404494382022471	0.032918036128309	0.0645379716032925	0.08375763015125103	0.0726385541777125	0.05722660339172308	0.06370399318819943	0.11228311549338836	0.07396896736222579	0.18245050829320492	0.06376572697302026	0.06649029638923121	0.05375575826384267	0.04350967770404814	0.05506551390201501	0.07757964763572521	0.12421765152363533	0.10843701969444473	0.13828205058446918	0.12087926760762187	0.07108808794202053	0.1282354200107009	0.024053783702049455	0.09949148661175294	0.07894080629881063	0.8749452794396615	0.06694904142345712	0.05093632958801498	0.08138409322044282	0.09154806329158416	0.15977795612627074	0.10406634563937935	0.02867843766720171	0.11060460139111825	0.1286547331206697	0.11537472032465157	0.0806848582129481	0.12008861104071039	0.09556931386786925	0.034626118895781814	0.10008497781134926	0.0	0.16147672552166933	0.09207070057400872	0.09915237532032328	0.038257500253534624	0.02065275548421616	0.0	0.0494314970736707	0.0	0.0687216040482085	0.1326266423921201	0.3118673087212413	0.0890607519821003	0.0	0.03729581720328581	0.021442976499156274	0.028265161159388204	0.0	0.0	0.05543071161048689	0.03147164944917754	0.4060230833906596	0.09677741608585878	0.16624947661887612	0.09562721922272484	0.10185125735687534	0.09256945301889122	0.14271122136290676	0.3347898460258011	0.14937817149114016	0.06965826877893316	0.07797473654825877	0.08333767532543931	0.11809218069250171	0.06926268511866027	0.0666409472428865	0.06131224857816618	0.13687728184850684	0.1958266452648475	0.21598941173157613	0.10627460418041998	0.2068248023304203	0.1035069799114743	0.3427501337613697	0.0790529695024077	0.24168768631047924	0.054086967183877295	0.04735152487961477	0.21301498127340823	0.17900077450639248	0.0007603277857565261	0.33983619376877805	0.10841462545988235	0.06398707155414332	0.11678808083302465	0.0	0.08361690743713215	0.0	0.1159519987770389	0.08712569314569109	0.09990931308504589	0.010700909577314071	0.06886035313001605	0.06363954397662262	0.0	0.0	0.03502490019343952	0.1740681291243089	0.0	0.11741916011578933	0.058116350700620364	0.07879222729323698	0.3656701444622793	0.1388145770168242	0.04862225789192081	0.3619285417038226	0.09243890062040629	0.17022089734770313	0.11377322971872339	0.0	0.10452792632451478	0.0903813612774972	0.0	0.11012807120351262	0.0516111581661563	0.07618243794854018	0.0735093038463825	0.10025198916101417	0.0	0.022438046474456658	0.04542238868081565	0.02231626051850771	0.0	0.05640271089709292	0.08179507758159443	0.04120836446213136	0.024730991023125856	0.051991660670467336	0.05330695847736269	0.0	0.1769805509610449	0.1129896591524745	0.06235876550635472	0.07868547773929205	0.09781868646334939	0.08365436062065276	0.08364067815993367	0.1752174860789093	0.0	0.10693973802588035	0.057793194155249326	0.21575708935259497	0.0	0.03932584269662921	0.09636169074371322	0.0	0.08924558587479936	0.10195191457584055	0.0	0.0	0.12516916879111195	0.0740005954899472	0.02835741037988229	0.12415798932652865	0.052434456928838954	0.0	0.0	0.03954877831282326	0.0006242197253433209	0.0	0.15844034242910648	0.0	0.09917511057527578	0.07256793616534618	0.0	0.0	0.07086880917486682	0.04357186239208711	0.0	0.04676926950555503	0.007356875334403424	0.0	0.08759458839715661	0.024984820338942292	0.0	0.0	0.038746210094524704	0.0	0.0	0.15106117353308365	0.0	0.0754967143783449	0.0	0.06595651539471764	0.0	0.0	0.05670453142363255	0.08584460650283883
ejto2bae_y5mydeam_TTGCGTCCACGGAAGT-1	0.1363697164258962	0.030140895309434635	0.0	0.056832091001707746	0.08221519217483	0.08148933730795689	0.06394892880963375	0.08801955990220049	0.10123206160874658	0.10544039612542694	0.06943812271937416	0.09773669138768129	0.06787310156440673	0.03920424145143246	0.024136496046608405	0.058397984662029605	0.07317383882391908	0.07192784644698566	0.07619939361512396	0.06737939096993316	0.03890129574057273	0.06538282797003205	0.16441183214858976	0.06414553237025147	0.07883003388621367	0.06634363696363292	0.05215812494841958	0.046746336243458746	0.01842321545785	0.04980256655149021	0.06773954803744735	0.12019858897308597	0.09748733100912303	0.14272564862928602	0.11100238529187637	0.05109684323167469	0.11400321027287319	0.02612417707679066	0.09663047953726273	0.07765816975176836	0.7757673038571915	0.0725238300307791	0.0760032102728732	0.0516747740351823	0.09064261110004569	0.1518414481897628	0.048889780631353665	0.014169263210902339	0.13615837346174425	0.1281738694624486	0.1016963388736003	0.08346709470304976	0.09916082340683169	0.07206735021456416	0.06808092201350628	0.17156075913511473	0.020108792580702695	0.15553772070626004	0.0776971791731217	0.11281950193836651	0.055886024821913786	0.05109684323167469	0.0	0.05276013678553981	0.0	0.09172855963943376	0.08921254950966134	0.2568860353130016	0.08015954083369814	0.0	0.07304944449689989	0.029797917438366878	0.024833490157008174	0.0	0.0	0.0	0.06059733026025161	0.36826415959642284	0.09839254238861814	0.14684180771447114	0.07699790845858262	0.04958801498127341	0.07855290776639091	0.1276011163651613	0.3723470661672909	0.14253238630801526	0.06390536673878149	0.10260078628422546	0.08903660999666647	0.12864022013299703	0.07171418576270312	0.07273068999336939	0.058656837683054915	0.16014523523430074	0.22670021546426042	0.1444904395821013	0.0980715547891722	0.20385232744783308	0.0	0.3115569823434992	0.08065810593900481	0.13253840862187571	0.0813436329588015	0.04599288319419814	0.15523006955591226	0.12437001201046145	0.0868463293064121	0.2756307363048936	0.09782304406091236	0.04835610006442384	0.11778408857060542	0.0	0.17964686998394863	0.0	0.13299701903233205	0.08145290208994982	0.09483260249487828	0.0	0.0	0.05311355311355311	0.02008204030675941	0.0	0.06634563937934725	0.2506688068485821	0.0	0.08803830376864084	0.06374936734487296	0.07073325887078281	0.2984550561797753	0.08001902383924855	0.0	0.22049818679032163	0.09021429592226925	0.21488445565492115	0.10256728688476238	0.0	0.12159809490542448	0.07172871889232536	0.03900736324492344	0.10948474271106695	0.07463785713298546	0.06184924779639133	0.04798565285456671	0.06823555808695352	0.017562081012180153	0.037297410786245946	0.056881279353189464	0.04054671919840459	0.3360977349741395	0.03607098270019618	0.008126003210272873	0.047162902855959345	0.009492103125061926	0.06343287024224645	0.09660790046822029	0.0	0.14255567053148757	0.10539933237092448	0.0506348682978911	0.0742755765819042	0.09895766452648475	0.09209264518253282	0.0765063980820049	0.16340685254542933	0.0	0.14331292233913956	0.05952919310834919	0.1848582129481006	0.0	0.0	0.13076511503477795	0.0	0.07504904583556268	0.09090050729178291	0.0449438202247191	0.0	0.0430554244169578	0.06330058138623791	0.03681524468041322	0.12817083041802144	0.061011398090049775	0.0	0.010834670947030497	0.06728196896736223	0.04209024433743535	0.0	0.1424719596536076	0.0	0.08495422730949846	0.06741850128824038	0.02329231317995363	0.0	0.08418896992113895	0.05354069960811534	0.0	0.022723696220061058	0.17843766720171214	0.0	0.1592906825651609	0.032346204483560875	0.0	0.0	0.09719992866060281	0.13871054039593367	0.0	0.08602882760186131	0.0	0.09033835059442585	0.0	0.054428717350065665	0.0	0.0	0.08918796559245998	0.09143239117582212
ejto2bae_y5mydeam_TTGCGTCCAGACCAGA-1	0.13984751203852328	0.2322691873253671	0.10205992509363296	0.04863783284592889	0.09163822614242599	0.0951091110601544	0.05088490170066282	0.03971371796431548	0.08681983051766662	0.08098363988179139	0.06331350881587941	0.07916538793005108	0.06270736955161454	0.022405029427501336	0.0454788657035848	0.08790574282147316	0.050115926520420906	0.06312025222708902	0.07020098724520617	0.06494169895109224	0.03641217112150185	0.05981082739126339	0.07123748375754796	0.09070304975922953	0.19074371321562333	0.06783343425508534	0.05473876891320858	0.07318215036082945	0.028820748732714445	0.039609200115343135	0.06969056590550039	0.05023206042281036	0.07062941114325928	0.10287382902122952	0.10533433666282312	0.0909577314071696	0.1392402354200107	0.02071168802971441	0.08655048693542243	0.07110410806936938	0.8071404251179533	0.05554343780080773	0.04644194756554307	0.08014654528077635	0.08220636938446338	0.23392634207240948	0.18345371856607812	0.039750731753375505	0.0992402354200107	0.100737550033525	0.11150241960925146	0.07943641876226146	0.10101846376240226	0.07022562904241418	0.05792951860367591	0.03537594813206181	0.014936686285000892	0.07699304440877475	0.0640302160875312	0.08953211680887613	0.06363369317764558	0.028892455858747994	0.0	0.04745689189207681	0.0	0.07091166308458254	0.09587368617607664	0.3347458533975388	0.029135658349141495	0.0	0.022597803166210306	0.04021072560398403	0.025110237818490432	0.0	0.0	0.11803103263777422	0.06404082808577191	0.2985553772070626	0.09316637328780306	0.13930451359033694	0.08321416411304051	0.0977207062600321	0.085073877433428	0.14636780367117447	0.35833184709589205	0.14821795670637813	0.0790471537906809	0.07941238048712401	0.09147764994579513	0.1525643965451349	0.05494865121787779	0.07073743465040641	0.024869706517646594	0.12984037977186785	0.2064986334649256	0.09492833206612036	0.10693770731172397	0.24320789489328815	0.0	0.4446227929373997	0.08097021580167647	0.23763662768478178	0.04901796861066524	0.048539022105088536	0.0	0.1345882581837638	0.009743459773028075	0.26521792813927647	0.1021497895432567	0.04562627619266005	0.08224883730501709	0.0	0.10574638844301766	0.051593671176335704	0.21822212030879767	0.0728970831022166	0.09145983974985343	0.031002913025384937	0.07774210807918673	0.10835699880643701	0.08432316746923489	0.0	0.09453842038111701	0.08649901908328875	0.0	0.08889163271185743	0.04242071927465186	0.07494951587013929	0.26668673087212413	0.0	0.18673087212413056	0.21895249985137624	0.08892919356378362	0.2894850824224821	0.08440109575658225	0.0	0.10761483378936951	0.062485047001352836	0.0	0.09351618300253935	0.0459171686419914	0.06018884844648415	0.0761795771159067	0.12696111427535856	0.022629276429672992	0.02085322822060128	0.03626122109268177	0.037978500899849214	0.0	0.0439183163902265	0.026952915997859817	0.047145643324383035	0.008362562669678775	0.04285033947713142	0.046091614882700714	0.0	0.16051092769281328	0.10458267293914951	0.048248299751077035	0.07469422620220964	0.0960931647940075	0.0723309462073507	0.079911697074404	0.13956760398707965	0.0	0.052890236410835664	0.0363209742797178	0.2128143392188336	0.0	0.0	0.08480470840021402	0.0	0.06848582129481005	0.07487489377773582	0.0	0.0	0.09536398829194599	0.07202652392817406	0.012017944602214265	0.12424716357300628	0.11193799957844902	0.0	0.05007133939718209	0.06549848403780988	0.0	0.08214731585518102	0.14276177595465986	0.0	0.09311331542897709	0.06530980745416091	0.0	0.12145532370251472	0.05289753297508549	0.03136704119850187	0.0	0.040159884178390455	0.2029159978598181	0.0	0.023006955591225255	0.017695577157766276	0.0	0.0	0.11079900124843944	0.0	0.0	0.0833536002075328	0.10232744783306581	0.054387995072604424	0.0	0.0	0.0	0.0	0.05648845536485986	0.061730345504564736
ejto2bae_y5mydeam_TTGCGTCTCGTGTGAT-1	0.13014025835053122	0.17192794720884608	0.11436597110754414	0.08372362335730044	0.10392868830743818	0.06942692807460063	0.0620707725910127	0.07991407876026431	0.09030248282147856	0.08680010202300888	0.06605067954310385	0.0961977916678626	0.0676860130752971	0.03599396857823824	0.024849890018429344	0.05121722846441948	0.04389920762312416	0.05602560963444605	0.0811370579402475	0.0690492292065698	0.04871240142368623	0.0554540606886716	0.10869066727814722	0.06126270733012306	0.1400035669698591	0.06501323196304021	0.06010730582810111	0.056228712367380494	0.029973578682023022	0.04299615467314722	0.07033820130623777	0.026789602697624648	0.06187443130118289	0.09028665741672788	0.10852076615460621	0.16107300938761612	0.1369844836811129	0.007506145268724653	0.09360873863578816	0.07913420805906117	0.7569920715988132	0.06139289551574718	0.0758159443552702	0.060860402141815644	0.08811554639078628	0.13144283930800785	0.0686530230069556	0.013269127875869449	0.0634135901551632	0.1099823231810147	0.11148522408088248	0.08375245229177813	0.1057700430852412	0.1030745096326385	0.050381039145084086	0.030151386397255533	0.0	0.20963081861958266	0.09139769911801388	0.09550268461415712	0.049661312714848735	0.026377742108079187	0.0	0.052323616305339916	0.04998853473973859	0.08951582918446373	0.10904155041097957	0.27651150347779563	0.0	0.0	0.030654958612658545	0.0	0.01566391763989594	0.045425361155698236	0.07672552166934189	0.0	0.045904158263708826	0.32278529389283805	0.09387036503264777	0.15674226986530548	0.08212461695607763	0.07298020331728197	0.08874181997777503	0.13980790947083083	0.2800814458117829	0.14274163933169556	0.0889780631353665	0.0810477586247005	0.08116611901540427	0.07681724375143316	0.06829111274592253	0.06746402699259345	0.01175118403582823	0.14243553103514736	0.16955157404595605	0.11289459604066346	0.09504453683239829	0.2987337257000178	0.0	0.19095773140716962	0.07923131799536294	0.16899793625315296	0.05790195291599786	0.04665292838100846	0.06514178705189941	0.15800304564349507	0.09135197544422854	0.38132279705313415	0.10441255153746892	0.038932748059095225	0.08482528707247808	0.0	0.10683788121990369	0.13743025300007644	0.0	0.07764049852494342	0.08753446505333254	0.033707865168539325	0.0	0.14675680125118326	0.11107544141252007	0.0	0.0	0.1006777242732299	0.0	0.09422836838567175	0.05580466501814817	0.06134160804590049	0.47391653290529695	0.0	0.07617710005350455	0.2262053385648891	0.09045266613217297	0.17439934775408292	0.09653172550614578	0.0	0.10170299708635856	0.07555451156437729	0.044841906800173255	0.10424681732867928	0.06606133477065108	0.059181556253877825	0.06009848800110972	0.07767652185919674	0.022377490321971484	0.03482536521933478	0.034521332461407365	0.03423318254778929	0.14963438558944178	0.03843410023185304	0.08701177100053505	0.04459369829845675	0.07181499316330776	0.0593081769709046	0.06189432740787116	0.0	0.15355805243445692	0.10577579911902575	0.056276397489271913	0.07441450067115354	0.09243813536650615	0.09052763715685064	0.07390162514958809	0.17791252997245507	0.1582664526484751	0.06020252462200028	0.05578884421894127	0.2897271268057785	0.0	0.0	0.0864633493846977	0.1424291064740503	0.12320313893347601	0.08906218258498497	0.07913322632423755	0.0	0.0	0.06478057538656476	0.0695353335802774	0.10918357547571031	0.039123173954634625	0.0	0.073390404851079	0.0676832530765115	0.15988942393436775	0.0	0.14093246537066761	0.0	0.09082361460422984	0.06968665076644509	0.023898698056001425	0.1296147672552167	0.06794277921232	0.034897256807369166	0.0	0.023825260441255155	0.20799892990904226	0.3550026752273943	0.073224795536192	0.024521915823519157	0.0	0.0	0.1198501872659176	0.0	0.0	0.07472801854824326	0.0	0.07399803401893812	0.0	0.0	0.0	0.17883895131086142	0.07772564514137548	0.07942686939413472
ejto2bae_y5mydeam_TTGCTGCAGAATACAC-1	0.13156386149965604	0.06735628083942691	0.1476725521669342	0.048623174065685996	0.12625514916340705	0.09606454941527173	0.06066352968769469	0.09294093176404102	0.09606818470644135	0.06702451428801556	0.070059588425875	0.09147511376156106	0.07401449314790873	0.03038815117466803	0.02972474882587242	0.061264936686285	0.05353002624270682	0.0724860671537495	0.07567082046059936	0.07152562412863073	0.08483960267057483	0.056830890019080434	0.06955591225254147	0.09363723916532905	0.10005350454788657	0.06835045799252218	0.05806773471758964	0.06278791319213353	0.0506638425090875	0.048717474318650415	0.07956668130011184	0.09882165565468413	0.10373748010619119	0.1565597482565679	0.10512785297980275	0.09069020866773676	0.09896629213483146	0.04866587572987182	0.09711928651795484	0.0864643311195213	0.9471764190865315	0.07072915948145952	0.03846976993044409	0.06445460077847075	0.09096078253330366	0.1219457820581416	0.11346308186195826	0.040285777232241214	0.15265917602996254	0.10568164116734732	0.09569377673987332	0.1026098329469116	0.09548496709939643	0.11366986602024437	0.062199036918138044	0.18509426242407076	0.0	0.14804708400214017	0.07330682341448501	0.09898752029887453	0.056810989064789465	0.05400392366684501	0.025979430473812497	0.052244933146683194	0.0	0.07140136572625623	0.13416714246214284	0.20413055109684322	0.13731212607617102	0.0	0.03414849085701696	0.012841091492776886	0.019833582406228668	0.0	0.062386302835741037	0.08550026752273943	0.015530038001948115	0.3159825728044027	0.09084079120915284	0.14042005008704336	0.12891677610778735	0.12440877474585339	0.0895419187554019	0.11946697901754082	0.30830509482194873	0.1342606764362967	0.062048991555586575	0.08573987484588363	0.08731494009451536	0.15699763051287932	0.06733351209978392	0.06484844305838862	0.0	0.1250179435983766	0.17478634332566917	0.18081721156824646	0.08588473486546219	0.33047975744604957	0.0	0.3608881754949171	0.07807205279115391	0.0	0.056280096308186194	0.045517417015380805	0.0	0.13746927230073297	0.10793838528906537	0.29513931761122775	0.11617692612231173	0.07822583286926328	0.12115899082191217	0.0	0.07918673087212413	0.05793778185431476	0.2074447756630742	0.07507817063532969	0.09184410633864207	0.03668034005112657	0.09197431781701444	0.11907848705601515	0.026680934546103086	0.0	0.10914927768860354	0.08079186730872125	0.0	0.08770630118944725	0.057137940508727024	0.08237604574268997	0.15743713215623328	0.051899411449973246	0.05042803638309256	0.0870935140598062	0.09227097469321331	0.24431195699253483	0.10344488565860786	0.0	0.09975410086023115	0.0674331301900499	0.045224082142220186	0.11042107229908193	0.05995668303392504	0.06802864628469946	0.054356657352912036	0.09151866618339978	0.0634815724042426	0.022079091912685995	0.034881992747161285	0.04148061676151564	0.05742821473158552	0.014368200463706082	0.09172685928303906	0.04395016433539708	0.0	0.06295490396856146	0.05740083342768783	0.0	0.14325258763746188	0.10160774436267335	0.06016544137628674	0.07673490843212902	0.0942663188871054	0.08447647857760217	0.08768823594280323	0.10348175891247052	0.0	0.12650853100291304	0.058818559949112705	0.18017656500802567	0.0	0.05600142678794364	0.16693418940609953	0.0	0.02318530408418049	0.09960572584498559	0.0	0.0	0.0868976804204828	0.07660284178548482	0.061530230069555915	0.08614232209737828	0.12589782252703602	0.09791332263242375	0.014535402175851614	0.06425004458712325	0.028892455858747994	0.0005707151774567505	0.1389272833561223	0.0	0.09167475869638468	0.07347983100220769	0.07968610665239878	0.0	0.059147969153465	0.03588962156377887	0.010165864098448368	0.09558430113618481	0.5151150347779562	0.20278223649010166	0.15363448750286632	0.028198099085613288	0.016526960347185066	0.0	0.06456215444979489	0.21094168004280364	0.0	0.11959077127616453	0.0	0.08010750681249766	0.05484216158373462	0.019699401721873632	0.0	0.0	0.062265917602996254	0.08884423154970797
ejto2bae_y5mydeam_TTGCTGCCACTGCATA-1	0.13667545669953374	0.09196837286724927	0.002407704654895666	0.03135513093955452	0.11375170773010851	0.07899564320110067	0.06593275040250568	0.09406204172831463	0.1005051768280788	0.09653256010631872	0.0717104975392768	0.08764442364120895	0.07733832025685337	0.036237171068631745	0.03299447119671839	0.08471330479757445	0.04886748706973426	0.0790446566489225	0.07739389702963462	0.0691266350130098	0.0717949612673599	0.07180675437445881	0.04337690132232668	0.08095880149812734	0.069199215266631	0.07572295216949729	0.06580410288080726	0.062282229965156796	0.03821438224310922	0.051916912937599695	0.07912994921123784	0.11375315739047122	0.08651378679289651	0.14630319848373552	0.11769140751295411	0.045746388443017656	0.12934831460674157	0.02489900047301122	0.1020750626972017	0.08288590768747453	0.8499927039252881	0.07422404423539763	0.01672017121455324	0.07333798945429446	0.09465032629963328	0.23798377028714107	0.05273542001070091	0.04682592137978787	0.15625468164794007	0.12541736933715314	0.11277092050970192	0.06260032102728733	0.11106417729717552	0.09910716560567512	0.06536592772547829	0.08746419916281119	0.0	0.05901551631888711	0.07351748592010111	0.1232681422657768	0.05898439275835178	0.04858212948100588	0.0	0.055770622855883925	0.0	0.08441929428408194	0.12393305108786595	0.23122525414660247	0.09523809523809523	0.0	0.006168759638686935	0.014281598551261472	0.0	0.0	0.06302835741037988	0.0	0.037096486534688784	0.4290300389818849	0.09091659666414863	0.1518892922432948	0.0838659467872951	0.03248796147672552	0.08726180186854345	0.13094810847619837	0.4081356637536413	0.14151512655923285	0.07356875334403425	0.10180519691999906	0.09216620585524639	0.12252541466024612	0.07521464064987875	0.0720207873460435	0.007510453203337098	0.1329452496895632	0.15034777956126272	0.14550420996311003	0.10612814743998769	0.2110457166636942	0.07101512719490248	0.4577314071696094	0.07909755662564652	0.1386532140946266	0.06277866952024255	0.04656063887701197	0.013108614232209739	0.13245181784507626	0.07769423558897243	0.2715150018520805	0.10505195573202669	0.05002129262619976	0.11386590937152735	0.07403691813804174	0.03608346709470305	0.0	0.12237254452342734	0.09837964667363698	0.09952431455989764	0.0	0.061530230069555915	0.08685228629048854	0.04694132334581773	0.0	0.05733218092768655	0.0	0.0	0.10323359536842683	0.0666707156594797	0.0670656084108163	0.3862693953986089	0.053742345877177335	0.026986356340288925	0.3681112894596041	0.09721402977898704	0.16115060256312264	0.10807918673087212	0.0	0.10632157619408013	0.08384336652355287	0.020790338607353055	0.09705130491647346	0.04781648137508662	0.048284714529373496	0.07642232923131799	0.0644902397348936	0.014698014037075505	0.040649910938632315	0.05039236668450152	0.036859769444039105	0.1157481719279472	0.05742821473158552	0.15272204387372926	0.04369127136175238	0.028079979390840813	0.06713725300271213	0.049335189341716455	0.0	0.16860287946810504	0.10680761245208988	0.06461610184946985	0.0766541822721598	0.09548789459604066	0.08528419146396675	0.08079288838787939	0.1560549313358302	0.0	0.13179953629391833	0.058922090421029444	0.18044408774745854	0.0	0.06215444979489923	0.16746923488496523	0.0	0.06456215444979489	0.1108359584896267	0.0	0.0	0.1809397916469959	0.07497196048274982	0.024303411943861382	0.14512079680619006	0.05013214001978047	0.04794007490636704	0.146780809702158	0.1264936686285001	0.0	0.03948635634028892	0.14676718585894616	0.0	0.08905687452875478	0.07687449807998276	0.008632067059033351	0.0	0.07913729732244631	0.05907372059057452	0.0	0.030119913133792843	0.21334938469769932	0.0	0.11190094015134143	0.030007634918631006	0.0	0.0	0.039637952559300874	0.0	0.0	0.11748301635942085	0.0	0.07576769348392029	0.0	0.060119655625273605	0.051746541313154475	0.0	0.05508396098283739	0.08648146509776165
ejto2bae_y5mydeam_TTGCTGCTCGGTCGGT-1	0.11081174042650768	0.1967183877296237	0.0	0.04246648636366968	0.1533398785498709	0.09440686386914317	0.07893325613042405	0.10018039797441462	0.12977159790806123	0.11345265422829758	0.07519593665874481	0.1276896706784038	0.06855856697708768	0.06971399387129724	0.014584943423894735	0.10208890672373819	0.07796376977757395	0.09361683690382985	0.07403476069659469	0.07775442801097508	0.06959662223462908	0.0739455840267063	0.0709699610181151	0.09730551096843232	0.13349384697699304	0.06142970880069716	0.06480726771654273	0.05239693849586971	0.029819132564412303	0.04962505146270766	0.07416139165037033	0.12276183010439608	0.1304965699154492	0.17816561017856009	0.13169605601859402	0.0822267620020429	0.10975708935259497	0.06856336411783408	0.12719467728831024	0.10513054618816911	0.6600029184298847	0.10161079138881277	0.1030765115034778	0.06545117403681602	0.10284198974431075	0.18574995541287675	0.09991974317817015	0.049331193151417874	0.21230604601391118	0.10885127767505808	0.15210965985260785	0.1273289340705071	0.1583997446800522	0.17643397647983752	0.10784781571298425	0.1269316715450225	0.008114856429463172	0.09443552701979668	0.12871292666148398	0.13494996855434466	0.0618886755701032	0.07911539147494204	0.014783108416067217	0.05729981293934281	0.0	0.14550969883287537	0.15213246146056644	0.4669020866773676	0.09757283914587285	0.0	0.01740471469486671	0.04963575750092604	0.022748657773841812	0.0	0.0	0.22343499197431782	0.06306677093193948	0.3723152182221203	0.12093114954859027	0.18077932433996413	0.16647210467435186	0.06857142857142857	0.11160719430382351	0.169681720243518	0.4723411212175257	0.19166385677148481	0.15877125642636145	0.12868541652127388	0.11492328680398567	0.13276771382710387	0.09429894443605544	0.07705294971823556	0.06448288845292591	0.19767571425559916	0.20372218125027114	0.11604854833713497	0.12612942801651209	0.39409071993341654	0.1945133518167226	0.3112359550561798	0.10299625468164794	0.131009707253688	0.07819745407526306	0.050860278363835595	0.0	0.1627249155339043	0.14812311678071582	0.3213977034201753	0.10881466720336863	0.05663292604361166	0.18108408445487098	0.055510968432316746	0.10512573568753344	0.05900787281204617	0.20606894443170526	0.09117044061895108	0.11070244664366923	0.013168063729861483	0.12033172819689673	0.1157961888298967	0.0	0.0	0.0	0.0	0.0	0.08145587246710842	0.07531415846022588	0.05536611164944412	0.31025949705724987	0.041792996849176624	0.053738630283574104	0.0744902205576363	0.0914055951888946	0.27381589339855794	0.11874076994803746	0.0	0.11840584169861693	0.12741912330840804	0.034013605442176874	0.14110125948007168	0.07174347826945364	0.10733564935179114	0.12996651011632285	0.09891437546384992	0.034526170018569224	0.057107638959438135	0.06987892118978262	0.07073301230604602	0.21098626716604243	0.10899322275726771	0.29146602461209203	0.049105832981978584	0.0	0.06882771996826627	0.09039382455392526	0.0	0.1628314498102897	0.1265369938520246	0.0722045685395674	0.09162043685994012	0.1361005216693419	0.14092892126599993	0.11519815062142877	0.25440421695103344	0.0	0.1441055823078295	0.08365427779627523	0.11797752808988764	0.0	0.11860174781523096	0.21075441412520063	0.0	0.2352773319065454	0.11047115475403645	0.0	0.0	0.03320429295313631	0.06065221820005328	0.0714491501008355	0.18213496865182258	0.06853446179288876	0.05211342964151953	0.1054039593365436	0.07682361334046728	0.0	0.0016051364365971107	0.15448818936646652	0.0	0.09208587645804632	0.07196437262139033	0.038558944176921704	0.0	0.09622022355595877	0.047776307607768284	0.0	0.14823907090926258	0.23113964686998395	0.2065275548421616	0.13773599327371397	0.04433362790893406	0.06488912668687949	0.0	0.169386481184234	0.13081861958266452	0.0	0.12354686511989883	0.0	0.11844966770495906	0.0	0.10715501726737682	0.047924787892685165	0.0	0.09517121455323703	0.11344649334563517
ejto2bae_y5mydeam_TTGGATGCAAGCCCAC-1	0.1605423068103646	0.06075738660008323	0.0	0.07946524769673916	0.10202226412546038	0.09047045784605977	0.06728013661983187	0.08210658786192425	0.1055039262300987	0.0937307628137639	0.0686732418498347	0.11045561293617798	0.06780311588091473	0.03165280412471424	0.00749063670411985	0.09758560727661851	0.03268873092308084	0.07943460504877378	0.08574175713537802	0.07775442801097508	0.09203363807662782	0.065153393977831	0.06370862951922342	0.0908036383092563	0.13055109684323168	0.07035807998769716	0.05765555496827282	0.07078586435944616	0.035996977268841046	0.049573380404001006	0.06686446152653115	0.15646969527293542	0.10587766202165401	0.19178659847103954	0.11509486327728231	0.04581934919013571	0.12811128945960407	0.026946131000845218	0.10194983343131492	0.08189435551563168	0.7901162507904081	0.07410224526459894	0.1137239165329053	0.0632047998889066	0.09053435714480987	0.20568039950062422	0.04557918673087213	0.025946558398640355	0.1442482611021937	0.13693100622413665	0.12282369094080042	0.07516794483086618	0.11754761435423765	0.14026926982671079	0.08395514294390699	0.17640764170836873	0.0	0.20064205457463885	0.11612724015339214	0.11617820299813203	0.06734578975160602	0.06393793472445158	0.02732695242058538	0.055790464695893015	0.02186042956508446	0.12841091492776885	0.16305241650238256	0.4190262172284644	0.06289216401575952	0.0	0.06791930255248167	0.10692678108408446	0.020829873987564806	0.0	0.0	0.0	0.036780946893306445	0.4693113200336314	0.10830601545667351	0.15918421015956233	0.10085120871637726	0.15411449973247726	0.10475861217434251	0.14856582834110924	0.3827507282563462	0.16287499151851914	0.13200502477493195	0.14324097983111173	0.10730267046520944	0.28609646105633263	0.07589370238753522	0.07694006355956243	0.0	0.16182264798323992	0.21186354894220064	0.168567486131058	0.114351067846269	0.2695440223530111	0.07743567294129092	0.34596040663456396	0.07758159443552702	0.2209737827715356	0.09504023987872302	0.052018570050069976	0.11677367576243981	0.15784964099570842	0.13708428374306553	0.3725562826686422	0.11380649243730609	0.08012579028401087	0.11110013581923694	0.10567148207597646	0.21138576779026216	0.0018344416418252694	0.12015592753955515	0.09987842850434336	0.12113327170429186	0.02467154152547411	0.13017656500802569	0.10773963863851505	0.057249866238630286	0.0	0.0	0.35758872837524525	0.0	0.08832640518033777	0.06218674533281275	0.0613255813380082	0.2221441947565543	0.0900065394447417	0.05102996254681648	0.15052612805421794	0.09519836686977795	0.3754745343830416	0.10883725406794974	0.0	0.144185053657022	0.081429136923793	0.0	0.12777607922070203	0.05690830584068281	0.08006088968266528	0.09042268592830391	0.09192426517544314	0.044503194536241464	0.016518682569031027	0.04372114222301488	0.048825331971399384	0.08962011771000535	0.07208623149634386	0.08861690743713216	0.03149617947940322	0.047579414620613124	0.05706536779764211	0.058846122252341655	0.0	0.1615478838543916	0.1140044368393955	0.06159061894978906	0.07961101255010185	0.11484416800428036	0.09510227600115241	0.09274257777559948	0.2009987515605493	0.026003210272873195	0.09617937895091454	0.054769276131505236	0.20599250936329588	0.0	0.09363295880149813	0.1418940609951846	0.11578384162653825	0.09791332263242375	0.09481177557846428	0.013001605136436598	0.0	0.15135492399206874	0.06721089074998153	0.12184631847553196	0.14172531588261925	0.056179775280898875	0.0	0.07517388978063136	0.1317549491706795	0.0	0.10868557160691993	0.17240106612765788	0.0	0.09374243223428641	0.07261831709555952	0.08443017656500802	0.0	0.07981337381068696	0.054648749873468974	0.0	0.1720958046139804	0.2261904761904762	0.0	0.19995413895895436	0.035544453862848005	0.027792640152190715	0.0	0.0	0.0	0.0	0.10123709000113494	0.0	0.08755251948353594	0.0	0.07855440439710103	0.0	0.0	0.07843560933448573	0.0844796085882523
ejto2bae_y5mydeam_TTGGGATCACGAGGTA-1	0.11086906672781473	0.14618631472564056	0.0	0.07026686309432192	0.10640132566607967	0.07357353053580983	0.06040883338097437	0.05940312995064238	0.08676802581169475	0.07961630143580126	0.06021059849542207	0.08422587309192257	0.062204064058783246	0.05192981176127243	0.012959990488080376	0.09481228821116462	0.03584804708400214	0.06382558525007583	0.07093307904290144	0.07082897187067085	0.06572335822457952	0.04965352762651211	0.10188794618971184	0.09502407704654896	0.07860709827001962	0.06577294848505237	0.0584831599767436	0.052041329000769944	0.0321468561941167	0.04482130981133396	0.06331966355405826	0.1549516592631304	0.08414868130033092	0.10906766058165791	0.09911502905554459	0.08927963422345445	0.1187800963081862	0.03207171160273261	0.09174103358456251	0.0690115402928515	0.7631694148548082	0.052279101098738574	0.03721241305510969	0.07620109541372086	0.07948159170171801	0.11318441234171571	0.07831728196896737	0.06285210713498883	0.13219903691813803	0.1171681871440085	0.10969953459641103	0.09148088698650496	0.10022058892549726	0.09331993899753588	0.06433560366144636	0.0877159852705127	0.06451756732655609	0.26195826645264847	0.07881387687988323	0.08808186195826645	0.04877831282325664	0.02541466024612092	0.01809246378534768	0.04337426225986242	0.0	0.0666040935513417	0.10244145920188451	0.3416158373461744	0.03404834865509023	0.0	0.06854876782173544	0.05609746059184261	0.02522093688308334	0.0	0.08143392188336009	0.0	0.012278607784225761	0.2719559734005962	0.09325011187181004	0.14925466286378397	0.12373656306240575	0.0727019796682718	0.09198995760793513	0.13484132023457865	0.2974406991260924	0.1408625057428042	0.08731244329681066	0.10740689045525391	0.09379039103140521	0.39509286860811743	0.06003776306925158	0.07598256781679624	0.05457463884430177	0.1451067430787902	0.20463320463320464	0.18811072625383685	0.11572363981062186	0.3594316628024493	0.1178072863466122	0.24986623863028357	0.07909755662564652	0.1365130321791638	0.05976346531121812	0.049590421517706734	0.0914258962011771	0.14483269539449314	0.06192447410661485	0.1698563608675968	0.11652644499550263	0.0705714067328376	0.12146355517142034	0.09958533975387908	0.052755484216158374	0.0	0.13078040204845984	0.08091294793696607	0.095871220189147	0.07984067534629333	0.09957196361690744	0.10080462608552496	0.043945068664169785	0.0	0.06449355887558135	0.1219011949349028	0.0	0.07714258276056028	0.052357236851618874	0.06753284858706078	0.20983814874264312	0.0812674632899352	0.024444890315676832	0.24707211224065156	0.08342460742026599	0.21671889729674643	0.10300608627168513	0.06397615225865627	0.09912618479306493	0.07769251849821869	0.03358047338785702	0.10738065513346412	0.036841138876878336	0.06386634413220899	0.08328379208529021	0.06367904175080688	0.0	0.03238041056274593	0.04574440679309593	0.02247191011235955	0.0	0.06655742821473158	0.060928303905831996	0.03828410668363032	0.014505677427025741	0.03889861349421597	0.05069167393751291	0.0	0.15427995643589096	0.11292383005071155	0.05997702806995931	0.08090638581472408	0.08706059390048154	0.06110116475285014	0.07983001074175275	0.22905891445217288	0.0	0.11148762459623883	0.048072096964155264	0.21615837346174424	0.0	0.11289459604066346	0.0	0.0	0.21687176743356518	0.08075181042795054	0.0	0.0	0.11494035816573821	0.06387122194089427	0.0	0.09153393423056344	0.04072831039123174	0.0	0.01043338683788122	0.13978063135366506	0.11128945960406635	0.0945960406634564	0.13803554089134615	0.0	0.09196763567241568	0.06400091088721825	0.0899589798466203	0.13001605136436598	0.07856372275339056	0.047722080025450815	0.0	0.02291253580083719	0.206661316211878	0.0	0.19399220362302225	0.04201910533181837	0.0	0.17228464419475656	0.10041020153379704	0.0	0.0	0.06639427987742594	0.0	0.05312849525026165	0.0	0.0	0.0	0.0	0.058777832654237146	0.06164678853345579
ejto2bae_y5mydeam_TTGGGATGTCGCCACA-1	0.11566536727050371	0.06765352832768563	0.0	0.0692260896970763	0.08063602881973123	0.1038322632423756	0.0675470485767546	0.07895779943251166	0.1042954195735987	0.09711171327699056	0.07221329007020097	0.11278714536677846	0.073367076289915	0.07009095773140717	0.01773576679943721	0.08980738362760834	0.07717394073734363	0.07720776793334401	0.07739749276537967	0.07646866438644524	0.06624677227999162	0.07026134289653879	0.11950622945807536	0.0850936329588015	0.07775994292848225	0.06973693063311578	0.05937706611474454	0.058556486447689515	0.044204685233296376	0.05240028735775874	0.0712171814167576	0.14472358057411625	0.10268442881339182	0.1323285360611584	0.11044731137262531	0.12984580962109052	0.12549170679507757	0.03480897325548034	0.10477753777795393	0.08819365701130467	0.831995719636169	0.0727711565122989	0.012974852862493311	0.06947831023652278	0.09390682788328979	0.17649812734082396	0.049959871589085075	0.02367418877663425	0.13838416265382558	0.11136395960745271	0.12624361698680112	0.10767493014684026	0.12574131959111262	0.15371456233643804	0.08396960363252498	0.09744122368048343	0.07205279115391475	0.32782236490101657	0.08939920171960261	0.11565313095472764	0.05464807645904804	0.03518815766006777	0.0	0.04685000526835063	0.08178552319804326	0.09774101985109412	0.08819632219074192	0.31287319422150883	0.11649399289848728	0.08888443017656501	0.09108362446102036	0.09363295880149813	0.06158557960185236	0.0	0.0	0.0	0.02278744975374189	0.34609798975770084	0.10503639102569189	0.16079782976343476	0.11578870567634612	0.16794007490636703	0.10868502284232621	0.14919026716779527	0.3701920218774151	0.16191729636806157	0.09378416730639495	0.09796915346500104	0.09845901299516219	0.10471604372085913	0.08062349009073204	0.07635090255102353	0.034758139627053486	0.17140528239459454	0.19899353607218775	0.13790093210554477	0.1259145266687421	0.2634801735925331	0.010895471569628872	0.49031567683253074	0.08453718566078117	0.2585798364289536	0.07408429195648297	0.05359742150135163	0.15837346174424827	0.16293070225654496	0.08969051843090874	0.26258385808947604	0.0945166949097794	0.07882093447330778	0.13354735152487962	0.0	0.0	0.0	0.0	0.07620880190718352	0.0876003393256963	0.02972474882587242	0.19325842696629214	0.08519570317323126	0.0674514000356697	0.0	0.03786475696588056	0.1514178705189941	0.0	0.08802732847676668	0.07072896331323297	0.053921242291769915	0.3559055644729802	0.10332322691873254	0.01698769395398609	0.11533202544438499	0.095319759106303	0.24005707151774566	0.10771179573474578	0.0	0.10021983992991736	0.07819276427114191	0.028994369283293842	0.09579224948406329	0.06564869822052956	0.09208308527821109	0.08765333016269346	0.10039006541362468	0.0866144210493186	0.022167137371233516	0.05490161108138636	0.043591614378131235	0.09425717852684144	0.05154271446406278	0.02163590155163189	0.05967359760141824	0.026237044963636724	0.07608715706352281	0.07405384644416767	0.0	0.16143761559834108	0.11729610224416245	0.059042208203950154	0.08250401284109149	0.11142088014981273	0.09808103881137589	0.0689616441825036	0.19864058815369676	0.0	0.07970195985177259	0.06765426454437481	0.2845104333868379	0.0	0.0	0.09186730872124131	0.0	0.14342785803459962	0.09294483881397299	0.0689673622257892	0.0	0.08072892078179586	0.06949367683700813	0.014940116063711569	0.13999670741243775	0.08777988553269452	0.024237560192616373	0.0	0.07093811307294454	0.17415730337078653	0.032530765115034777	0.1419294829875354	0.04530051721062957	0.08904573762109018	0.07846477214216692	0.1403602639557696	0.0	0.08135889920208435	0.05313218515465706	0.0	0.06090076480030214	0.28852327447833065	0.0	0.1670106244745089	0.04881839113628029	0.008055406931811426	0.0	0.024077046548956663	0.0630016051364366	0.0	0.044797898730483	0.0	0.09409472931814192	0.0	0.06804805681210176	0.07857525032484904	0.0	0.08431082026587644	0.10567077991655538
ejto2bae_y5mydeam_TTGGGCGCACGTCATA-1	0.11269395398608882	0.04530051721062957	0.37546816479400746	0.014211687445487661	0.07338434446539606	0.06381850493006191	0.05409334222632668	0.05066056531675608	0.0825552509330918	0.05618361073236028	0.06742200419818509	0.07038092735819271	0.07139131144496583	0.029330220341456298	0.031746031746031744	0.05619092206170858	0.006038370404341512	0.06674163349082413	0.07531771921043397	0.06499221953468474	0.037569497755135274	0.058720903239707134	0.059351830619888406	0.06600535045478866	0.11860174781523096	0.06957113061197027	0.04854262698984527	0.06303422986075767	0.026978427186929447	0.04075846446947991	0.07157344578048988	0.12269961551383031	0.09164954180340998	0.13158037924749028	0.08562539758838503	0.043095481297728486	0.10614874264312467	0.031358317630911674	0.083386177331246	0.0809435453389685	0.9380806459458145	0.060412289516153586	0.04464954521134296	0.0836917321178407	0.08181606932939665	0.16401373283395757	0.05704922418405564	0.031586567211154125	0.12659176029962546	0.12499746022715728	0.09134000123014165	0.07131561738303312	0.0813316061689805	0.08371459873408968	0.05341055341055341	0.046674849715166965	0.0	0.09555912252541467	0.059225992397507095	0.08220164174481147	0.06110009546889917	0.06827180310326378	0.0	0.05824127403770497	0.0	0.075414206817749	0.1143812324718742	0.2260888175494917	0.0	0.0	0.0025808076039404524	0.0	0.004612461024704341	0.0	0.0	0.0	0.03661631751519392	0.3861499656042192	0.07913648772171994	0.12105297919745601	0.09205214261394036	0.13076511503477795	0.082615960818208	0.11304840518323664	0.2740621841745437	0.12809858925133516	0.06844860073975853	0.08459069020866773	0.0893509141994347	0.12306046013911183	0.058093185326176223	0.0606024105849976	0.027168420426847393	0.10526643357555936	0.15445461512877243	0.15457182281546564	0.085081062701884	0.10356102490933952	0.012695169998540786	0.2942215088282504	0.07829498840734796	0.200871359779867	0.05893860353130016	0.04847243347562272	0.022070626003210272	0.13923155496189205	0.02326039818647743	0.28480882413466685	0.1188877679989796	0.0685731756587065	0.12353788533563814	0.0	0.08228999464954521	0.0	0.1331498891691508	0.08886500000818112	0.09411530486247281	0.06869389453659117	0.060995184590690206	0.08190311561098078	0.02675227394328518	0.0	0.06873276536197885	0.037007312288211164	0.13825575173889781	0.09811087788615878	0.054443914219195116	0.10093250783459451	0.23786115569823435	0.045716663694191785	0.053805510968432314	0.4402829796088223	0.09033991849430956	0.1969222145787154	0.09293957297782304	0.0	0.095766210076043	0.06118005802850966	0.0	0.08116767306173406	0.05417977133222376	0.03560438787531682	0.05209757644214573	0.10574914996806986	0.0	0.014994818863400858	0.04744268077601411	0.014037647745512914	0.0	0.03746433030140895	0.03644997324772606	0.03708580206276059	0.022531359610011296	0.052858226785483665	0.04583630272473575	0.0	0.13860285230843605	0.09891863607148746	0.050673517181240316	0.08212854232960679	0.07731942215088282	0.05676215170597193	0.06832449078782384	0.15086300854091117	0.0	0.10836652596952222	0.0475917155744616	0.2055912252541466	0.0	0.07107187444266096	0.09256286784376672	0.0	0.10797217763509899	0.07815669679516342	0.0	0.0	0.07597645799892991	0.07874571012176203	0.001810923159237766	0.12008341221824367	0.032605347212088784	0.0	0.0	0.06425004458712325	0.2689495273764937	0.0	0.1257431187206468	0.0	0.09334790135638057	0.07564041719440691	0.0956661316211878	0.0	0.06861740177262893	0.04102497360924327	0.0	0.04437730148239071	0.0	0.0	0.0926393029121761	0.022625209659675006	0.019975031210986267	0.0	0.1761191367932941	0.0	0.0	0.11099761661559414	0.0	0.06914114831543627	0.0	0.0	0.0	0.0	0.05114314524426884	0.07218058416855197
ejto2bae_y5mydeam_TTGGGCGGTACTTCCC-1	0.045440648169380114	0.09809167112537899	0.0	0.04960531234196003	0.07307266748741605	0.0954291829091187	0.06552230455570458	0.08417481989636601	0.09901943404977623	0.09887985640069728	0.06941187853981626	0.10763687265549621	0.07032023477338241	0.05701274381049662	0.0	0.07372703763153202	0.0	0.07294251838148239	0.08652778496924927	0.07515335656098411	0.04824132877381534	0.06604791609477202	0.020828556141557746	0.06630069555912252	0.07771535580524344	0.06789470817594345	0.06122561578912717	0.03687409466390009	0.01902445212997744	0.05439712375551922	0.07651507261076561	0.045640623639055834	0.09727603916396588	0.08553472807900536	0.11537287710453606	0.08366165669536456	0.1311417870518994	0.03864734299516908	0.1014659805754271	0.08251333932191576	0.8820467921591517	0.08188743662258911	0.0	0.03170655001858364	0.09043562270311224	0.13126449081505262	0.09252942750133761	0.02721807824253297	0.10799357945425361	0.07932895815131628	0.115077105410573	0.09693835087093514	0.12743938497930218	0.0936802757486087	0.088456032276257	0.04343310357851005	0.06572141965400392	0.0	0.09716202183805833	0.10746494044099011	0.05585455155845109	0.07820581416087034	0.01947961873055506	0.04883487347063887	0.09913628372697393	0.1069546843685103	0.10931805042354775	0.3605350454788657	0.0	0.0	0.0	0.05350454788657036	0.01841294441061973	0.0	0.0	0.0	0.05907450851271076	0.256286784376672	0.10533667464974501	0.14935343116848965	0.06705579065129627	0.048132691278758695	0.10964645841050336	0.1329837790511948	0.22874680458950122	0.15274383027300786	0.10883522925535627	0.10603205620303813	0.09689925737928562	0.1294045708170909	0.0822855881819255	0.0801253152738755	0.01313833898103561	0.17820226726776467	0.232846008126907	0.2168342203824167	0.12053389737577488	0.4613875512751917	0.1193151417870519	0.2651685393258427	0.08306581059390049	0.07299549033096385	0.09103018548243268	0.05179952850577452	0.0	0.1358828437480123	0.06288192391090085	0.32086265794130964	0.08722235198041368	0.03817931667048842	0.13214800181092315	0.06280096308186196	0.1527875869448903	0.04486738515630972	0.17755866391500422	0.07194152787390598	0.09223056873650949	0.0354616253492658	0.10171214553237025	0.10480717784088571	0.049331193151417874	0.0	0.060048565666543194	0.0	0.0	0.06439478124871384	0.06988156696021865	0.0557951342914839	0.24314472980203317	0.0	0.07223113964686999	0.1650318054812437	0.0915709461292522	0.21936864633493847	0.09536849316911473	0.0	0.10917977250864251	0.06742008030032146	0.07406558128869525	0.09250129514977028	0.05464176632135503	0.08080442706174626	0.08659810157937499	0.08200003451906315	0.027696471847165834	0.01773100080595458	0.0566959950855082	0.05884527457561165	0.11842339932227573	0.06264490815052613	0.08363429641519529	0.058115308464813976	0.0	0.05896973764321691	0.096008471923433	0.0	0.15246188819450668	0.10765771222629396	0.05464710550058154	0.06755653177888542	0.10293271803103264	0.08601267646211466	0.07653600937759099	0.204486455422785	0.0	0.09888433109406893	0.05543684061442436	0.22150882825040127	0.0	0.0	0.07592295345104334	0.08111289459604067	0.07487069734260746	0.09914936352477662	0.0	0.0	0.09898341359015517	0.0654929246391801	0.05749681030579907	0.07915243308501735	0.06689689835757251	0.0	0.05238986980560014	0.04039593365436062	0.12350633137149991	0.052149099340110576	0.1387365495511563	0.0	0.08974451933817386	0.0773319569263199	0.018655252363117533	0.0	0.08175582152743853	0.04145698668170578	0.0	0.06659742548704875	0.2340823970037453	0.0	0.10479247878926852	0.047871540991096605	0.05124546697580405	0.18209381130729446	0.17638665953272695	0.0	0.0	0.04755419362160935	0.0	0.07839038411288216	0.07981095059746746	0.0	0.0	0.0	0.04896695065234391	0.08095757693209697
ejto2bae_y5mydeam_TTGGGCGGTCTACAAC-1	0.09984330810976076	0.0	0.0	0.052822914605275696	0.11523736799181329	0.09243388366582588	0.06844673121416234	0.06767867444771926	0.101078671112158	0.08041215761404236	0.06804550228222743	0.0954647720021814	0.07146090284291703	0.07986769784522593	0.037572082515902744	0.08612894596040663	0.06922469362276745	0.07868191395138643	0.0784460093086407	0.07090992298122259	0.04572312559611045	0.06229876633026865	0.10055033249254758	0.09876939539860888	0.13367219546994827	0.07191395699772204	0.06451378089841275	0.07055586005298255	0.05125404731567132	0.049650886992060994	0.07645504628354295	0.09734094839921859	0.09987969996557988	0.15368501237859455	0.10638344544491272	0.14183569239749014	0.15663563402889247	0.016516621304115197	0.09403341722318002	0.07733468812738992	0.876647696872416	0.06095417065154371	0.09141252006420546	0.06276369369258983	0.08909007607799947	0.2411940431603353	0.021100856072766187	0.02378119787240739	0.042974852862493314	0.13517009705318622	0.10361231755379059	0.07450211045716663	0.09905663033989467	0.10292163949581973	0.05579656703252209	0.0370440310955843	0.0	0.07271268057784912	0.09337941808677432	0.11037131686895141	0.06486115045269043	0.04246477617264134	0.0	0.05941673200789842	0.0	0.03671862955808871	0.10781345944606634	0.29782771535580527	0.09431392577459993	0.0	0.022597803166210306	0.048977239988475946	0.028449659600376376	0.0	0.0	0.0	0.049361375204071835	0.339601008942903	0.09601818625752875	0.15584305413412008	0.12859088477066005	0.11546281433921883	0.08884059760464255	0.14446556581388043	0.32976636347422866	0.15193271582973225	0.06808337404331542	0.09446344243608533	0.09598211659509383	0.33570282045402433	0.07125473090723257	0.07255263244412208	0.0305768582922141	0.15158852292313515	0.14164244501323153	0.11300723719410886	0.11255016511341566	0.2630640271089709	0.046694878155552316	0.601979668271803	0.07914214374888533	0.2302988611174807	0.06968967362225789	0.03999873832070486	0.06059390048154093	0.1355124276472591	0.06181183295316944	0.2890480306210643	0.11349258804645454	0.0728862973760933	0.1627196773264189	0.0	0.06234349919743178	0.08874111442329741	0.19284567759688145	0.08067569535459444	0.10293440605926196	0.07050710421496938	0.156661316211878	0.08923941227312014	0.05685749955412877	0.0	0.0	0.07820581416087034	0.0	0.08794775761067895	0.05583271875406707	0.06897525229736694	0.27865837346174427	0.0	0.07908640984483681	0.36787349146899706	0.09048338204656643	0.1809218069250172	0.10612994464297357	0.04616678131926928	0.09918994668951006	0.07651802842265983	0.01900685367780071	0.10517040773862604	0.055634858114231224	0.06393919069975408	0.07712581495353031	0.07799582319335853	0.0	0.04634577483389886	0.04128965776905852	0.04297874410233961	0.09746745140003567	0.056781701444622794	0.12376270733012307	0.03981280805181805	0.022570992608445792	0.05125597313702699	0.048265098383985044	0.0	0.1719522098464664	0.1082337694458746	0.06676836154097929	0.09732007922427792	0.09784945157838416	0.07705683829279335	0.08109512781868902	0.12004835225809009	0.04066345639379347	0.11727404236767533	0.06310969094911767	0.164258962011771	0.0	0.007401462457642233	0.01936864633493847	0.0	0.10501159265204209	0.08861869569073799	0.020331728196896735	0.0	0.1617725741982186	0.07522717046011672	0.0819442729555089	0.14095018589400612	0.06253546702984905	0.07565543071161049	0.0676386659532727	0.06170857856251115	0.010790083823791688	0.03352951667558409	0.16281855022491726	0.0	0.09316734127892456	0.07214297301899664	0.027001961833422506	0.0	0.07199269546607114	0.04577892499240814	0.0	0.025996915620180656	0.22873194221508827	0.31059390048154095	0.19192845677596881	0.04116844313789144	0.0	0.0	0.0	0.071294810058855	0.0	0.10858180521101869	0.0	0.07054719806222289	0.0	0.04129578286881658	0.08063899717190247	0.0	0.09286640325966168	0.0829425816155003
ejto2bae_y5mydeam_TTGGGTACACAATTCG-1	0.1378028739585722	0.06141133107425242	0.1534242910647405	0.06331127186906778	0.07371160529227509	0.07670736834059466	0.06026896418615674	0.09110686388783144	0.11473932924238046	0.0860368471821897	0.07178852316402302	0.09821801152960451	0.07237702529696602	0.03266817452210711	0.021857598636624852	0.06268280720527912	0.05574664322657902	0.07803603042605138	0.07728674410443168	0.0692480616788374	0.07140530858166422	0.0657109771769522	0.11365894672475732	0.06750775815944356	0.12667201712145532	0.07125556271085437	0.05879611985389642	0.06566378264103669	0.01954846574329952	0.04791657290869724	0.07810074104934456	0.07015317232197295	0.08711358299850391	0.14241731733638038	0.11628798608309514	0.06994503623717106	0.13892776886035313	0.01332961127782818	0.1019963471586443	0.09076580224915448	0.7798531056958024	0.0786001072576651	0.07035848047084002	0.08508448408954455	0.09701055543188325	0.196294810058855	0.09804708400214018	0.024461020363201462	0.07783841626538256	0.1071716412350746	0.12010150652669506	0.0892574757743297	0.1207203401762834	0.10489075244865201	0.04617297875724842	0.03990809807068895	0.06692527198145176	0.1342964151952916	0.09304012095383508	0.11678012916185596	0.07028504285609374	0.05350454788657036	0.009729901115668906	0.05441043051319209	0.0	0.0717958484098267	0.11152645961483908	0.2930551096843232	0.04552750620166351	0.0	0.0	0.027822364901016586	0.021586317595616317	0.0	0.0	0.0	0.055480100423920646	0.23228617289612474	0.10269641178698433	0.1663936904625568	0.09139549588987791	0.14799357945425362	0.10185125735687534	0.1451077518493249	0.382334581772784	0.16556368569159938	0.0842464000744411	0.09472166003675529	0.09139529216004302	0.3895131086142322	0.07646976742269829	0.07084362910379736	0.01947961873055506	0.16301621097455574	0.2434890749497491	0.1173439216017572	0.10427719918779066	0.28553593722133047	0.02548762099323897	0.4612092027822365	0.07940966648831817	0.21233662004127493	0.06828239254503299	0.047791944411344836	0.07831728196896737	0.1492290481054526	0.14209681507138633	0.27937605465695353	0.11211273391674825	0.05032157325209378	0.19430382351730666	0.0	0.10598180845371856	0.0	0.2637774210807919	0.0845699101549014	0.0973087431993963	0.0	0.0	0.06815656253858501	0.0	0.0	0.0	0.0	0.0	0.07409968308844714	0.06126415339898486	0.06648987975037786	0.3529962546816479	0.0	0.04865569823434992	0.07419297306937757	0.09426934840509914	0.24222273178934495	0.11059814358882014	0.0	0.10912709963766609	0.06913396581798884	0.06229458075364978	0.10807281714183802	0.04923405574344668	0.06734790767074356	0.06780710619661931	0.09967379485320768	0.03333018600698706	0.04230922919587406	0.046352773319065455	0.03125638406537283	0.09550561797752809	0.038645889067237385	0.055276886035313	0.048092451913712204	0.0	0.06762040829504991	0.06471164156837149	0.0	0.1732069865532479	0.11374301328191512	0.05342725011987193	0.07720987862915717	0.10404695024077047	0.10285220397579949	0.07843113229510004	0.17589124705229575	0.0	0.11273606404692547	0.04720078451250399	0.2568218298555377	0.0	0.08409131442839309	0.05714285714285714	0.0	0.15876582842874978	0.08307940132130483	0.0	0.0	0.06603090674472036	0.07262470029617789	0.08011277112400708	0.15402450233910908	0.08255913873891402	0.12247191011235956	0.06139646869983949	0.07713572320313894	0.0	0.0	0.1721632681370509	0.0	0.08963551981635003	0.07435419204606027	0.0	0.1399143927233815	0.07695058971316909	0.04947182334822784	0.0	0.05640008812513769	0.2588282504012841	0.0	0.0	0.03134224274231849	0.0	0.0	0.2324326734439094	0.04628143392188336	0.0	0.13706892358577752	0.0	0.0844846488954145	0.0	0.08424534267230896	0.0	0.0	0.06422089146808248	0.09206433465479737
ejto2bae_y5mydeam_TTGGGTACAGCCGTCA-1	0.09499923564931591	0.16235657808691517	0.21923488496522203	0.05498508469110285	0.06622096858815524	0.062242031644118324	0.07174617833383418	0.09496991840883492	0.09758104401052607	0.07983875762056263	0.07065719578732317	0.09115938541158392	0.06326962073279545	0.02393112505472056	0.025226403503557062	0.05919832352416622	0.06137735993273714	0.06629828130494671	0.07543206360712704	0.07028919931965615	0.08457207993114198	0.06338936661343257	0.0615684476037606	0.06727661851257356	0.06884251828072052	0.06586786298991103	0.05263011480759227	0.06083206096908481	0.045887044728698846	0.04810658906007011	0.0690870579669375	0.09996640412109448	0.10211530400466205	0.1394609643514614	0.10561711916635909	0.09090909090909091	0.09203638309256287	0.0	0.09657323187285734	0.08483759651680485	0.7602996254681648	0.07807500455192583	0.01936864633493847	0.07740596882032683	0.08720399194697973	0.1126270733012306	0.09891653290529695	0.01914203883800711	0.0696629213483146	0.09869218630419029	0.11251364895064288	0.07693953986088818	0.10199280973970506	0.11504569725161333	0.07409656847859095	0.12652251912000756	0.0	0.0	0.09129330000018643	0.10072876479588484	0.0707816210129495	0.025022293561619405	0.020926223173414183	0.05053442969762404	0.0	0.09157892827670013	0.1151820052355457	0.24121990369181381	0.07962449535483243	0.0	0.0	0.0	0.033873913765428684	0.0	0.0	0.0	0.0	0.22494840632882365	0.09275825787311635	0.14218939640447015	0.13417481395009484	0.12708400214018192	0.08943161707206651	0.12455779871510209	0.29411152725759465	0.14279136282247107	0.091911508130365	0.099567311047526	0.09470136898809174	0.18848887869754644	0.07668417968858454	0.06888732361174028	0.04413134375681192	0.14853886407736777	0.18921811056642518	0.06837318014136465	0.10218485490111226	0.290767493014684	0.0	0.36902086677367574	0.0873015873015873	0.13452572040051977	0.08604757446049581	0.04241169997266361	0.0	0.1490831266112165	0.21418715327644955	0.2774828168086595	0.10275772047435178	0.052172393837149625	0.1116187183602914	0.0113697164258962	0.0796147672552167	0.0	0.25613391423985327	0.09217508258844204	0.09547085100044721	0.0902146126865228	0.0	0.0853294645429477	0.05639379347244516	0.0	0.0	0.0	0.0	0.09049676914845455	0.05336572527583763	0.06809008489223888	0.21709470304975922	0.0040425658403186494	0.05179909042268593	0.17216574519945307	0.0854250043360939	0.19605595047007568	0.0969213669428826	0.0	0.11084035407258322	0.07016273212491354	0.06015439883818696	0.10965884481133277	0.05170790070661541	0.054489232523731654	0.0593504151556586	0.07406064999395916	0.05674629402322727	0.05128986596772118	0.06128351465430117	0.05633542487475072	0.21214553237025147	0.04566836097734974	0.07116104868913857	0.042796241367152155	0.01813209678378218	0.06325990295382004	0.050383079242233515	0.0	0.13638445054631673	0.10152067328238623	0.0632404431577587	0.081092243717909	0.09985486891385768	0.08254208338478002	0.08274723389656059	0.19231912490339456	0.0	0.18677050512256504	0.0667622459983402	0.12680577849117175	0.0	0.12671660424469414	0.0	0.0	0.0	0.09678600755930564	0.0	0.0	0.18134894407201083	0.06360414693826381	0.060007408322015066	0.11594709909316651	0.05687695575336025	0.1232744783306581	0.07370251471375067	0.07646691635455681	0.10620652755484217	0.0685928303905832	0.14475828825079762	0.0	0.08526961505634091	0.07306318070934334	0.0	0.0	0.07095168306697373	0.040553193643081284	0.0	0.0798161961413779	0.0	0.0	0.22334326989222655	0.04453502143187789	0.0	0.0	0.0	0.2303370786516854	0.0	0.027676443406780486	0.0	0.06071867529928674	0.0	0.058709081180991295	0.24229916685775435	0.0	0.07480347367987818	0.0884573417086909
ejto2bae_y5mydeam_TTGGTTTAGCTGCCAC-1	0.125219750821677	0.0	0.0	0.029361536826520665	0.08363851704093878	0.07467706183597034	0.06981244090679214	0.09947659732006316	0.11951305195283506	0.059451415377475544	0.07334709164564703	0.09101513656171091	0.07141615143403622	0.08498711026800915	0.0	0.0666243088995898	0.05210323829906494	0.08604458309276439	0.06471245620393863	0.06696015875871812	0.061582571475097124	0.07733480639872924	0.09898341359015517	0.05475869448903157	0.03825575173889781	0.06384382118587864	0.053941764426059406	0.05252091244828981	0.009917647123716856	0.05745655047345691	0.065661339249009	0.10999539612029813	0.09368748572928062	0.1497628569614858	0.10032818030174276	0.0449924607227978	0.12333440342429107	0.03165298035840293	0.10464240026245852	0.10053848155074832	0.7068923585777518	0.0999832837126812	0.11899411449973248	0.05459914474409714	0.09479043401170852	0.1524210807918673	0.0	0.0861612060554559	0.15777421080791867	0.10757800488990932	0.11499245050167954	0.053040841804886746	0.11764429801094496	0.10255402321442221	0.08514453458273682	0.08560727661851257	0.12823256643481362	0.21000535045478866	0.0886124797959743	0.10858665859405067	0.05780064834922733	0.0	0.02916988684778947	0.061823752461414465	0.0	0.0919688766765514	0.11035582319799196	0.26467629748528626	0.09557857872464615	0.0	0.0	0.051323208626579415	0.04153059906643789	0.0	0.0	0.0	0.06649654964261706	0.468623404417947	0.09548372841784906	0.14291531314703085	0.1197188579211051	0.09615837346174425	0.09853891426925135	0.11415267595042876	0.3044408774745853	0.13876893959994344	0.09289552655453974	0.09239304906134413	0.08846458755276922	0.2391653290529695	0.09682227408479369	0.06942091437206638	0.1274399064661237	0.1436140364613919	0.23795063120905818	0.06409281631043902	0.11076030183335872	0.3239997622020094	0.07801935891823532	0.4441947565543071	0.048956661316211875	0.1336849346480165	0.08140215355805243	0.05402557470660115	0.0	0.08246809370404876	0.07713102982174537	0.16244803885253323	0.09603238101864045	0.05899149386881558	0.1759064905132321	0.019261637239165328	0.06518994114499732	0.0	0.1831384239088894	0.09948082590078261	0.09218811642765284	0.0	0.0	0.07224142898300202	0.030747280185482433	0.0	0.10931390706671605	0.0	0.0	0.059733026025160854	0.08201466313825864	0.05934813214883634	0.26845906902086675	0.010879258070269307	0.06066078116639914	0.1601569466738006	0.08181616028630911	0.15381283599582155	0.09549785619591979	0.05923717801727432	0.08601757056085518	0.10789866325629549	0.03765701036969095	0.10235292618920228	0.091911336448838	0.0716332954028792	0.07139389255494125	0.07805623155387563	0.05894942246561546	0.048655274938876135	0.07077462695440223	0.01905734714723479	0.26386659532726947	0.042168271803103265	0.10366506153023007	0.04759439114536717	0.0	0.07491789819376027	0.07752387168676972	0.0	0.12274866713924491	0.09732548768217626	0.062218663304213814	0.0759276468324369	0.11012807651150348	0.11308391982549286	0.0889104676950976	0.06293720151398054	0.0	0.17175950696549946	0.08625993271347569	0.006153023006955591	0.0	0.13090779382914214	0.005029427501337613	0.0	0.12395220260388799	0.09093627236389959	0.05783841626538256	0.0	0.0	0.0633032678070523	0.026402436514796065	0.1052667681881165	0.16575060395285116	0.13156768325307652	0.13822008204030675	0.049937578027465665	0.14954521134296414	0.0	0.12288335017735767	0.0	0.07383224784026926	0.07134191622860447	0.05507401462457642	0.0	0.08826869169748994	0.05832899512674793	0.14967897271268057	0.0	0.21869983948635635	0.0	0.35198349002522356	0.05181224111914681	0.0	0.0	0.04824326734439094	0.21869983948635635	0.0	0.11402954099583314	0.16185125735687533	0.11790632694735124	0.0	0.0	0.0	0.0	0.08767543318105116	0.124825688923716
ejto2bae_y5mydeam_TTGGTTTAGGAACGAA-1	0.10829893755254912	0.17127400273467688	0.0	0.08566591173948415	0.0908018929181796	0.08766624627379041	0.055225122217580275	0.07590974083652856	0.09359531944481544	0.1076553693443871	0.06124154409441896	0.13483587645527587	0.06896724394012695	0.04807505228853543	0.028297960882230546	0.0876047797396112	0.0	0.07434613109722613	0.08671332493369463	0.07303149205009869	0.052399562658478144	0.05998346632842056	0.005656195062294581	0.07507116104868913	0.07811663991439273	0.06698721337421465	0.06286645283393283	0.05154380195487348	0.008141516771193593	0.04617892520864274	0.07638074342444032	0.08224768872796048	0.121986961248394	0.10607049904326614	0.12129986485571416	0.08327253271073495	0.16062493311931514	0.05200021711990447	0.12107881021738699	0.06846471399610252	0.8241159589474196	0.0679712827855176	0.085366506153023	0.055089262740004655	0.08720545648752406	0.1419654003923667	0.19047619047619047	0.028697321625279326	0.14994114499732478	0.15458073429912428	0.15091192516506055	0.1421437488853219	0.13541062393812245	0.10762421608557816	0.07555348285685365	0.11912630220627576	0.0852059925093633	0.06650615302300696	0.09605091694118043	0.10465888504031615	0.05644030396178446	0.08198680221152131	0.0	0.04713189623675557	0.0	0.1001895330594626	0.13628577892208085	0.41934724451578387	0.0299139063184007	0.0	0.002958486765492714	0.0599250936329588	0.0	0.0	0.0492776886035313	0.0	0.11183822419777475	0.3314988916915081	0.11494663207822418	0.1600488872811267	0.11816722603239457	0.09470304975922954	0.12761410873770423	0.18758142353647972	0.3655103739373402	0.17334851971614101	0.11742852490287761	0.10247284062623584	0.11187380770297413	0.18887105403959337	0.06438028317107322	0.07626536510089492	0.014426411430156749	0.17875136647403023	0.1698552485069339	0.14071696094168004	0.14315741597320503	0.1560549313358302	0.13950094848971253	0.42669876939539864	0.08154984840378099	0.15279370175036305	0.07710228286070983	0.040447919514206745	0.0	0.17866403259661687	0.06696516572329701	0.2954685763674528	0.09044918972911459	0.032730588222447884	0.09938675556653084	0.05604601391118245	0.1104975922953451	0.21738133455629444	0.0	0.08820887390107059	0.10290659247759726	0.04170382260269901	0.06795077581594436	0.1399864180763057	0.04298198680221152	0.0	0.058772687986171135	0.2970394150169431	0.0	0.09823434991974318	0.05652133674605585	0.047620280442731644	0.29256955591225253	0.036561441055823075	0.07410379882289994	0.11485642946317104	0.09150215719522134	0.24094881398252185	0.09925455849433856	0.0	0.11483794775405651	0.06576491928643204	0.034828912838543655	0.11198162161244023	0.046077089984382986	0.1377302516723311	0.1915116025602917	0.12453615008888659	0.0	0.027659819439082703	0.04151358421021342	0.024261880441655722	0.1451756732655609	0.11351881576600678	0.23060460139111824	0.02464661109097499	0.0	0.04684184793638494	0.06720260018782094	0.0	0.20073439744916388	0.1385915011895508	0.06604127942297217	0.12384707086067227	0.11559724451578385	0.07819175206815657	0.09075453665469962	0.28725997265323105	0.12894596040663456	0.09094782315756099	0.04622925456403732	0.36302835741037986	0.0	0.041911895844480115	0.10438737292669877	0.1606206527554842	0.11492776886035314	0.09024099936195111	0.06447298020331728	0.0	0.11245397035218582	0.06607229606148322	0.04453224677943779	0.1963616907437132	0.055077257324448334	0.0	0.048154093097913325	0.10156946673800607	0.0650971999286606	0.045942571785268414	0.15883791094465252	0.0	0.09391612060275788	0.0635903063059795	0.03267344390939896	0.0	0.08125639728289948	0.037250733879947366	0.0	0.008969880086866206	0.0	0.0	0.10616831002063747	0.035574512597615744	0.039860888175494914	0.0	0.18557160691992153	0.0	0.0	0.12813528543865624	0.0	0.06088872851349988	0.03361869092206171	0.06401089547156963	0.0	0.0	0.061813186813186816	0.06345133824564064
ejto2bae_y5mydeam_TTGGTTTCACTGCACG-1	0.10446762974852862	0.0	0.0	0.025403666160938747	0.0743869054112318	0.08676335702820454	0.07216395357075671	0.10886409452382914	0.11331469982815408	0.09312092603140085	0.07033581504304001	0.09253342930297631	0.06842273560828205	0.078742886327156	0.03650199155817133	0.058794810058855	0.019567377512802873	0.07430381111584691	0.09052552397061277	0.07617204060909506	0.06937562518901064	0.07002199230742533	0.07555606512267829	0.07873515248796148	0.07718031032637775	0.07145380186657183	0.056817286141765726	0.059104581816283655	0.02583662910316449	0.05676065798926242	0.07367793636625275	0.07454552241591698	0.09815187794147216	0.12038523274478331	0.11948156858930158	0.04501678097183715	0.14317817014446227	0.04074875349911989	0.10420093269656316	0.08681088351225451	0.7355416119461063	0.081105686085524	0.06187800963081862	0.04603841708224588	0.0960887492042663	0.2308275370073123	0.046448635634028894	0.036313851383249926	0.08487961476725521	0.1281129149142234	0.1251576532336522	0.08739076154806492	0.12990904226859282	0.10248122791117517	0.068594276459445	0.07824253296824348	0.010923845193508116	0.09737827715355805	0.0939088707557564	0.1151104587310974	0.07768125976982554	0.049206349206349205	0.0	0.045654021256768464	0.09164564702285409	0.09176483390918737	0.10176636826210765	0.2993472445157838	0.14198161389172625	0.0	0.0	0.03819401572210561	0.017103005479603698	0.0	0.0	0.0	0.07545513163490691	0.3606206527554842	0.11359212375446202	0.1624811325270689	0.09355026995476434	0.09996789727126806	0.08345392435280076	0.15079803282050472	0.4171274002734677	0.16318990696009741	0.08222485867820505	0.08983180961686091	0.09295672854705739	0.2158526331881067	0.07946473240650631	0.0765481623849936	0.003824584348928918	0.14976956906252603	0.22071349037641172	0.07845456337472896	0.11177961130822667	0.2753700731228821	0.07193929665839778	0.4389513108614232	0.07767076868200463	0.17045020255293128	0.06268949527376494	0.04367629982172939	0.0	0.13771247479112647	0.06375489285010279	0.24521545869860475	0.10609554288894742	0.0505836363437831	0.1636333703749434	0.0	0.045008025682182984	0.0	0.2319804326224872	0.0669330440488053	0.08941114987934029	0.0	0.03408239700374532	0.11225665720047742	0.0	0.0	0.06321768119520929	0.018013197788478687	0.0	0.08905351826700142	0.06409439937529825	0.04983813025028786	0.337613697164259	0.07888948338386541	0.12991573033707865	0.20842993876701743	0.09173427386566772	0.14683176641443094	0.10803054623279343	0.0	0.09777055142951399	0.07849726169813866	0.021631124359856303	0.09562027058014216	0.07308800214807927	0.07101033165283838	0.06007867150189248	0.08626313881841247	0.0	0.035441683429167425	0.048596991855418825	0.013181574979327789	0.16497235598359195	0.0888175494917068	0.09135901551631889	0.03436619301580727	0.02106493866793492	0.06761233648825668	0.05673036149981462	0.0	0.1635446627176508	0.1122310471075576	0.05913037596909056	0.06841635925018538	0.11276384430176566	0.1152343910770877	0.09791536479074003	0.22291579969482592	0.0	0.08708360581019757	0.06258209966422998	0.29280363830925626	0.0	0.0	0.20963081861958266	0.0	0.14382022471910114	0.1110262286732875	0.0	0.0	0.0623800081830485	0.06260793255292808	0.0	0.12472733259250113	0.05574201079819057	0.0	0.0015159621901194935	0.0888175494917068	0.10959514892099162	0.026645264847512038	0.16441501694310684	0.0	0.09393531399681816	0.06542366835644306	0.041983235241662205	0.0	0.07542178449298625	0.038877561349471464	0.0	0.0713813615333774	0.3963349384697699	0.0	0.0	0.026099999398825305	0.0	0.0	0.08284287497770644	0.0	0.0	0.07539277202198551	0.0	0.06900427621619155	0.0	0.0	0.0	0.0	0.08591595670247355	0.09300522827904939
ejto2bae_y5mydeam_TTGGTTTCAGCCTATA-1	0.13700986012382482	0.15439034540158136	0.0	0.07665076189010313	0.07259476278784667	0.06667048842008713	0.050743810940824946	0.06539066823124953	0.08390662525527982	0.0756945523165168	0.0644278702583196	0.0956053410344556	0.07286515079647651	0.032230410039398805	0.0	0.07262796504369538	0.024255395041911897	0.07725210315193176	0.07164000069038126	0.06345621652826686	0.07039337474120083	0.05938756900486499	0.08407857525032485	0.07489352594970572	0.07860709827001962	0.07016825097797984	0.058550388394798654	0.06919377781257749	0.034292554042351334	0.046341439022316896	0.08149109290420674	0.10128535344108901	0.10595945241332774	0.137352522422033	0.09982079314531396	0.081399873534705	0.1000235420010701	0.03420413923589302	0.09408158232544417	0.058672890865448336	0.9270392528819495	0.04396507849508672	0.06342964151952916	0.06000677996561005	0.08217524789789614	0.187087569110041	0.0	0.029622635571082367	0.13318352059925093	0.0983400044700002	0.11147662631669798	0.0667974555615005	0.09067706719983479	0.09057191629996032	0.051584891472531924	0.16580115192144274	0.0019618334225075798	0.2111824505082932	0.06838887925682742	0.09196387504341377	0.04046762275447008	0.019332976636347424	0.02144145215306264	0.05388906906191886	0.0	0.044567474676025426	0.11576014162546099	0.2434242910647405	0.0753441315239068	0.0	0.05142731249803292	0.0	0.02108817180494825	0.0	0.0	0.0	0.031773469975717165	0.2380188030268287	0.0901785218465151	0.16696993989675984	0.11621187800963081	0.07820224719101124	0.08089723011071326	0.13534021399189938	0.37848522679983354	0.1549425408807377	0.0940493637611371	0.08899202084351084	0.09164964885889647	0.2675227394328518	0.061755568942141466	0.06826179463971131	0.025741632483205518	0.14456768224923883	0.18687547901031046	0.17039790487454592	0.09423644888770154	0.21193745912847037	0.0	0.4028892455858748	0.09858212948100589	0.0	0.06450084715534153	0.045616715848794745	0.0764446227929374	0.16683690840994211	0.11179634479457069	0.18076305716755156	0.11075192939387464	0.04886384730457191	0.12222085031073796	0.0	0.06917067950775815	0.0	0.3003133837804785	0.07570157224832001	0.08907738689936387	0.0	0.026110219368646336	0.09492941515413425	0.015016943106830747	0.0	0.032843560933448576	0.17023363652577136	0.0	0.10342840679919331	0.0506077827426142	0.07027218281295845	0.19589352594970572	0.06795077581594436	0.06106206527554842	0.07805719041674097	0.08845171743345176	0.25445234273484674	0.08396747089073171	0.03363143010012994	0.09416384589581306	0.05297385237094746	0.06575963718820861	0.11653587777183283	0.04314125003208299	0.08042261056978575	0.09161663000614312	0.07076407946288338	0.03490384918012149	0.03227204692145668	0.03807641242098171	0.020176078603044895	0.102282860709827	0.06114009274121634	0.12302701979668272	0.04277405054083975	0.02292768959435626	0.03638712846626446	0.04717724658048216	0.0	0.16357019280649007	0.10894421898502882	0.0797096985749432	0.07035754179456132	0.092107075976458	0.07106844466395028	0.07271411008867051	0.20038444008481462	0.0	0.10239185145552186	0.048958317803762544	0.157972177635099	0.0	0.09630818619582665	0.04157303370786517	0.11867308721241306	0.15905118601747814	0.07313528066997994	0.0	0.0	0.060586032165675256	0.07169273614198629	0.061921224842573154	0.1230330219094264	0.06822640530505698	0.0	0.0	0.0258159443552702	0.0	0.023577670768682005	0.15933703901868695	0.0	0.08924691282549982	0.0650631928007666	0.024719101123595506	0.0	0.060556825319282574	0.033706057582462076	0.0	0.03210272873194221	0.34015516318887107	0.0	0.00038217534204693115	0.036241816509459485	0.028535758872837526	0.0	0.10139111824505083	0.0	0.0	0.12396841610324756	0.0	0.05212200142955303	0.0	0.0	0.0	0.0	0.07442791291105898	0.07010710739809209
ejto2bae_y5mydeam_TTGGTTTGTACTCGAT-1	0.1093021478254223	0.09470304975922954	0.0	0.05804876976186812	0.08181001210345598	0.07381239012458916	0.07654815042840285	0.08912235535130511	0.10617941102906	0.06454297719248789	0.07461494177459255	0.09629714674303023	0.07635142354823078	0.03731334208862299	0.012385312010780176	0.07017790262172284	0.0	0.06607358235619519	0.08046249791447327	0.0750000221581507	0.05381278060809082	0.07287729608659534	0.0704731330734541	0.07186730872124131	0.07758159443552702	0.06909455567196265	0.06287618936344425	0.052042960236986	0.034154655723056045	0.05579974297815314	0.07592551673744906	0.06693045653066557	0.06824045011978884	0.10344061448612962	0.10816263856581107	0.06683204436013425	0.1426645264847512	0.022425384418545143	0.1025256128252383	0.09217606432326564	0.6126757137993093	0.0767930082419375	0.041252006420545745	0.06879214504225226	0.09373999230628034	0.1595996076333155	0.11760968432316747	0.03839108677178737	0.08134831460674158	0.09561059525502706	0.12140109165150484	0.10989834135901552	0.10609951845906902	0.1539293084810168	0.0702283342732781	0.13889151166084412	0.0	0.2710005350454789	0.10625593070881408	0.1165577802183361	0.06154946373056089	0.03144283930800785	0.0	0.04606659468868153	0.0	0.10750333269853361	0.1267016421228019	0.307223113964687	0.09139549588987791	0.0	0.05042016806722689	0.0	0.029556650246305417	0.0	0.0	0.0	0.03771384670261075	0.37544905602690515	0.10752445533927495	0.14875779163765726	0.12961719928012064	0.07818084537185661	0.0895748446310244	0.1400248198001007	0.2853724511027882	0.15330425545029022	0.10244725149463792	0.0873729266987694	0.0851652338092717	0.15004203928762516	0.08448595599658446	0.07343186432945767	0.010819808572617561	0.15347975309608633	0.16080285743207093	0.08222804201515023	0.115050969153561	0.32144343380298435	0.03837735298409456	0.15955056179775282	0.07883003388621367	0.135366506153023	0.0647906634563938	0.053584571064086296	0.16445960406634563	0.1505722741677798	0.028807974993663936	0.21072560398403095	0.09396011509275502	0.04147148425983556	0.0987117751162695	0.0	0.08430176565008025	0.0	0.0	0.0776797679178877	0.09490652806719761	0.031210986267166042	0.07720706260032102	0.07338354529365765	0.07084002140181915	0.005420243329378649	0.05441000946618924	0.15828428749777065	0.0	0.0872727771604176	0.07124607753821237	0.03645089786548907	0.2974852862493312	0.17668390702098566	0.0966091492776886	0.0	0.09096472065715136	0.10438482509108513	0.10955754740120029	0.017121455323702513	0.09960578514458703	0.0910751804147255	0.05098219062906061	0.10156946673800607	0.07460626773201921	0.058671630281062155	0.07966232685333809	0.07821156733806245	0.0	0.02923109223777692	0.053687850504329906	0.033046354394669	0.15453896914571072	0.04245808810415552	0.178705189941145	0.06584511296363417	0.0	0.07859575930333389	0.0719558465374121	0.0	0.14939230240661827	0.10384845762204253	0.05974030365944536	0.07963166342823351	0.10554507758159444	0.0991871424455694	0.09046046585715511	0.2208152507777976	0.05339753879079722	0.09077938291421438	0.07948324214369366	0.0	0.0	0.0	0.07009095773140717	0.056179775280898875	0.0841804886748707	0.09498487852750906	0.02669876939539861	0.03988520842453427	0.0	0.06745938467531247	0.046446063299995885	0.13851504300942502	0.08760153703973929	0.03333333333333333	0.060460139111824504	0.0	0.13572320313893346	0.021009452470126627	0.12398192735271386	0.060014267879436416	0.09196242265180671	0.07732515550074111	0.021366149456037098	0.0	0.07565586688999	0.05615446907581739	0.0996522204387373	0.05001101564221194	0.3088550026752274	0.0	0.2802109607888099	0.0367979031026626	0.0	0.0	0.08458177278401997	0.0	0.0	0.05522317881868444	0.0	0.09882580329405519	0.0	0.05092660148839924	0.0	0.0	0.06344919125818002	0.09971717018518753
ejto2bae_y5mydeam_TTGGTTTTCACTAGCA-1	0.07296682718031032	0.06034124011652101	0.14071696094168004	0.09089909628619802	0.10035479229326726	0.08865034777956127	0.06607139803230307	0.09113433566058494	0.082229852623706	0.06810611160013118	0.06925538546911912	0.08959987871321194	0.07304336786091814	0.0026144267717301425	0.007470820204902602	0.08815988942393437	0.03301994955285485	0.06641415744443739	0.07875668087701433	0.07092942215383724	0.05522599855770349	0.05892013668676581	0.0	0.09537506688068485	0.07628856786160157	0.06346095930130109	0.049744856562374526	0.05809810907097835	0.044888660897000984	0.04766738506106352	0.07635640842691763	0.13425908644095214	0.08089751323129982	0.14166916052271222	0.09349943586559581	0.04992947127778589	0.09964258962011771	0.023014709873527654	0.0846192039492081	0.07498097888779262	0.9239262610049127	0.06207086835830523	0.006420545746388443	0.0776387748683829	0.08676035820708994	0.05510968432316747	0.13449705724986624	0.026708211374437414	0.10058855002675228	0.08507900386722744	0.09811437804104572	0.061470780571904166	0.0796879840049562	0.08632431035549587	0.09012262663948058	0.022157177477732666	0.0040128410914927765	0.0835741037988229	0.06276251251391211	0.08040759670712361	0.04210073542525625	0.03012306046013911	0.012959990488080376	0.058293273342556365	0.0	0.07066681176374569	0.1274449603384073	0.1902835741037988	0.11542390194075587	0.0	0.0	0.01024817878750463	0.0	0.0	0.0	0.0	0.0326103359811225	0.22219674386608576	0.08482277830518395	0.14091389161057172	0.08405078067999416	0.07910112359550561	0.09228464419475656	0.1327044248392563	0.18844004518161822	0.13358526568659596	0.07085397910996348	0.09421918254355968	0.08695077301465913	0.31177864404188643	0.06144639970996128	0.06955736697108107	0.02350236807165646	0.11762869449906994	0.15117203881248825	0.07501900819464391	0.08842380900863506	0.1287081624160276	0.06799941631402305	0.5562332798287855	0.07820581416087034	0.03485439119468012	0.04902354200107009	0.044912862353125346	0.0	0.13633183296104645	0.0459012700290051	0.24077046548956663	0.10721035901054686	0.06089691093130671	0.12141416635798659	0.15509630818619582	0.09866238630283575	0.0	0.19223419704960637	0.082346280779432	0.08931892589803102	0.010849533321443434	0.17736757624398075	0.08304523192163642	0.0	0.0	0.04119850187265917	0.0	0.0	0.10536005816904694	0.05770942692291007	0.09287353941214035	0.09624130551096843	0.0	0.07199705724986624	0.1889305035372451	0.09120511407099717	0.14257688093964177	0.09793609052514145	0.0	0.09886420656636644	0.06535384775998643	0.01681571505006497	0.09403424291064741	0.04836929589199584	0.0657025800244664	0.07719021857598636	0.13956057232606708	0.0	0.01649836438628929	0.04877137704853061	0.0004183082834768228	0.0	0.0346330479757446	0.14817415730337077	0.04198750903043349	0.026712640944850683	0.059667372373203444	0.045829642407571446	0.0	0.1322969203651346	0.09734063047874793	0.0487748907867101	0.05987815981902321	0.09291700107009096	0.07863522245544717	0.08250625921523941	0.3300834274617046	0.0	0.08973901670530884	0.06087260451194079	0.17348849652220438	0.0	0.14071696094168004	0.257784911717496	0.07533440342429107	0.026573925450329945	0.0983711155555174	0.040770465489566615	0.0	0.03427438391086772	0.07818872553957881	0.047680783635839816	0.10793513602502366	0.08062973231512557	0.0	0.06879793115748171	0.10812377385411093	0.07535223827358659	0.03698947743891564	0.13001109723956167	0.0	0.09417274339000835	0.07859198399095561	0.03980738362760835	0.16974317817014445	0.05769985693349152	0.029322661345133255	0.0	0.03128442388191231	0.1920813269127876	0.0	0.002980967667966063	0.031113796358083697	0.0	0.0	0.0	0.025949705724986623	0.0	0.10238824845566419	0.2245853397538791	0.061888309601923396	0.0	0.0	0.0	0.0	0.060172037700127586	0.07809627729118129
ejto2bae_y5mydeam_TTGGTTTTCACTGATG-1	0.12387258274096155	0.0	0.08654360620652755	0.02579945322749694	0.10549226781363795	0.11337231521822212	0.06719645941594533	0.10049959381021714	0.1042399723492382	0.1116288970584005	0.07577878719195673	0.10886593173349583	0.06827724424372682	0.04496206041149861	0.0	0.08330435170322811	0.0	0.08010064094619418	0.08624947502258122	0.07305365020079717	0.06393211901272478	0.07084529522835895	0.04654895666131621	0.09541787051899411	0.07432673443909399	0.06269483504900311	0.04765474822725616	0.06276670712132483	0.038126127318760236	0.04406707903505131	0.06946473712848976	0.20135130090708872	0.0957458772530697	0.17883214988528262	0.11276631864867159	0.04881073982197578	0.12852220438737294	0.02051007668985197	0.10034387130725042	0.08249763156473805	0.7089352594970573	0.07956331340428745	0.0	0.07346051895327134	0.09397639355914596	0.15222043873729266	0.10068887105403959	0.03042205646303465	0.07220973782771535	0.1005479136612688	0.10204355627335863	0.09038701622971286	0.09929693146724489	0.0958131781337468	0.07277341547004468	0.07361596323922827	0.06469591581951133	0.12857142857142856	0.08137538380657826	0.1008026855528334	0.08211199585951734	0.05605493133583021	0.0	0.04946502294127226	0.0	0.10263351198411187	0.1456903702586532	0.2507223113964687	0.06308672600807433	0.0	0.08922670191672175	0.0	0.02247191011235955	0.0	0.0	0.0	0.03185578466477343	0.3224795536192005	0.09610662595502385	0.14310860817280455	0.1187460479595311	0.11248796147672552	0.07899905338107585	0.13600211914818655	0.36109624873669816	0.14538941521549176	0.08237606718310186	0.12133435689859726	0.10620232562699766	0.11564625850340136	0.07894473340243964	0.08092453763953296	0.05697243524958881	0.13580919856611828	0.23043107312770233	0.04975922953451043	0.11153747931022555	0.25563283990250285	0.0	0.44703049759229535	0.07976636347422865	0.23564931590613775	0.07718309702158017	0.05296658185378072	0.1270733012306046	0.1149038227689913	0.05823547633127763	0.16043132897065482	0.10749196189416038	0.05298042170319171	0.1113059225418776	0.16593097913322633	0.10499732477260568	0.13047466177482228	0.3944813880608423	0.10011404486200899	0.1085073695012366	0.02826823613340467	0.1321027287319422	0.1068753344034243	0.0	0.0	0.0	0.10861423220973783	0.0	0.07996048894925299	0.06646161410206354	0.06703478781871575	0.2282972177635099	0.07240948813982521	0.050628678437667204	0.274240532667499	0.09509316026478958	0.18808122499936303	0.10427901845544686	0.0	0.11638486680694284	0.08570732577309721	0.013070396698005044	0.10587106253237874	0.05853121131532343	0.05509712457014245	0.05521372094405802	0.130568356374808	0.03282661379158405	0.04237018374409926	0.042235895606682124	0.02995281871686366	0.0	0.05127519172462993	0.13777421080791868	0.0441498817722087	0.04151556586013515	0.06931260493348831	0.03529524075936496	0.0	0.14753512424190574	0.10858121250054682	0.06790004915654851	0.0810115175579398	0.10140884162653825	0.07161789521340083	0.08264002058495583	0.138398430533262	0.0	0.11330083427461704	0.0583812472357364	0.3837613697164259	0.0	0.0	0.044194756554307116	0.0	0.05635812377385411	0.08547709175600782	0.0	0.0	0.14015044219935166	0.06851201389775034	0.07260155574762317	0.10864167043942324	0.08825007701412196	0.01658640984483681	0.12136614945603709	0.07530765115034778	0.07784911717495988	0.030354913500980917	0.13044086756633574	0.0	0.09210743940692886	0.08144631559219256	0.0	0.0	0.07787092609393538	0.04877951788064148	0.0	0.11409058005224562	0.12172284644194757	0.3162118780096308	0.18382633952457386	0.019315742961747255	0.04319006004399263	0.0	0.08426966292134831	0.0	0.0	0.08645037858521004	0.0	0.07858947080269264	0.0	0.0	0.0	0.0	0.05321644647487344	0.08876629185396769
ejto2bae_y5mydeam_TTGGTTTTCCGATAGT-1	0.15987349996178246	0.13863622852386898	0.08587479935794542	0.060122987166237894	0.08640205291236162	0.0845610716196591	0.07048674479796536	0.07796881561338581	0.0984597003907208	0.07519977907799583	0.06891756897602191	0.1003604013356266	0.07054418896055686	0.05261685879663408	0.01656659334561956	0.0821406277866952	0.03704552982241586	0.0627957990365151	0.09332444467457153	0.0750617695380971	0.051876148603066045	0.060787612187137005	0.08637162730260643	0.06167148207597646	0.0784733369003032	0.06997401665369102	0.05540409842982234	0.07215120907228334	0.04421571709884	0.05032261075524753	0.073404086527464	0.03542498786815484	0.0574373025528826	0.10463766538799865	0.10662950914107557	0.05518264507028552	0.1502621722846442	0.04018269089104458	0.09596855341757547	0.07779315829001428	0.8740211099761661	0.07729822540142393	0.0389780631353665	0.07182679230024629	0.08903832897876611	0.1978107722489745	0.09961878009630819	0.011141535265791709	0.11715355805243445	0.1141407779154899	0.114785442794776	0.06614351108733131	0.10518524776360376	0.10803914931408626	0.054777088484953655	0.10647405029427501	0.010388799714642412	0.12755484216158375	0.08026241463973915	0.0983515671200473	0.0529957301272569	0.021152131264490816	0.0	0.05538404907639656	0.06795077581594436	0.0960406634563938	0.11728627805846718	0.33555912252541464	0.002383384405856316	0.0	0.08711799326472162	0.02839856772441042	0.034962454567258903	0.0	0.0	0.10636704119850188	0.0425566942420875	0.30107773446457237	0.10253216663449342	0.1548311334662767	0.10122574055158325	0.11420010700909577	0.09016915668601062	0.13891003216845912	0.29217941858391294	0.14466842459924678	0.08928513271454161	0.08416032754088446	0.0939960053672625	0.138729649163036	0.07213154631367637	0.0727606571952852	0.01696292332996453	0.14417819323272874	0.189550706404639	0.20202190870434514	0.09683807993005403	0.141192556922894	0.018775232258378325	0.5897271268057785	0.07909755662564652	0.13628372697393565	0.0691657749242019	0.045793117305800685	0.16967629748528626	0.12099885133592998	0.09104221227225366	0.24673828044614562	0.11776052822075016	0.06148655288760769	0.1309050500061736	0.0	0.06711610486891385	0.0	0.002598792325919132	0.08952767101411571	0.09555209593636252	0.06060876285595387	0.0	0.10387084825287073	0.0627429998216515	0.0	0.0	0.08917424647761726	0.0	0.10344486973700456	0.060384654317238586	0.0904941897019772	0.2984884965222044	0.05944949765174484	0.14743846976993044	0.38410320432792344	0.0913423240837967	0.19195393513210526	0.10930606567709125	0.0	0.10488831965224817	0.07595470818271585	0.03673978954877831	0.09892184089615871	0.07644832467586313	0.07181164389583443	0.08314507659076947	0.1102279984121231	0.0	0.02891277404148973	0.05450627192200226	0.03163577995038669	0.11021936864633494	0.08078072052791153	0.10523675762439808	0.06230197769575391	0.0020212829201593247	0.062192118226600986	0.07740842618925513	0.0	0.15655159114920708	0.11160325199969041	0.05445023775102148	0.05803835431274816	0.10198903156768326	0.07883483557640861	0.0812707534338892	0.16414006301646752	0.0	0.11378633850543964	0.07109727391843787	0.22124130551096843	0.0	0.0	0.05254146602461209	0.0	0.0478330658105939	0.0721510258853286	0.0	0.0	0.0991722531709313	0.07417722765849323	0.04846277318187431	0.11648214457203221	0.07923537137020283	0.01037988228999465	0.0	0.07236490101658641	0.20233636525771356	0.02928482254324951	0.1419245288627311	0.0	0.0954733920319454	0.07464992810641259	0.052719814517567326	0.0	0.07988388931537442	0.046756829060199845	0.0	0.010291757152299122	0.4019529159978598	0.0	0.1981961323855385	0.039151502034976346	0.040901254384400454	0.0	0.06264490815052613	0.0	0.0	0.12734082397003746	0.0	0.07968997778247844	0.0	0.0	0.13223266834823816	0.0	0.08443429229946084	0.08111134984531428
ejto2bae_y5mydeam_TTGTGGAAGAAGTCCG-1	0.11617174959871589	0.0	0.0	0.05986645851198722	0.08713968842691434	0.07599556676603225	0.06864462474744143	0.06987249172903413	0.10057762247158633	0.0760838506398492	0.06704336342577559	0.09637000713148651	0.06564124826070791	0.03216960941680043	0.0	0.06553638309256286	0.028561237228973985	0.06297414752947032	0.08113993452884355	0.07448447585189964	0.09491823109312117	0.06616939440694919	0.14323931819918978	0.08866987693953986	0.0758872837524523	0.06970889681311535	0.056884978204083225	0.049411776220490936	0.033751992630713816	0.04689398598880905	0.07570260816014115	0.09421777595281645	0.09790650676645095	0.1394337586491462	0.10786125822477442	0.058417238192519094	0.12630925628678438	0.031001620645001202	0.09789212998742754	0.07253253223771727	0.7574784765796002	0.06925762905874874	0.05077581594435527	0.056053161465289436	0.08783337824591003	0.1797752808988764	0.11062065275548422	0.037220281370975355	0.11477795612627073	0.12024977819317173	0.10855801605930077	0.08343142500445871	0.10581416087034065	0.07485905009408793	0.07190215898081066	0.14402165360526234	0.0	0.15098983413590156	0.07505364436813367	0.09802948382191434	0.051306664988092616	0.03504547886570358	0.016685492340923053	0.05705007943578017	0.047695482687457005	0.06481305148225734	0.11479059612684528	0.18857142857142858	0.0	0.0	0.04189091366883832	0.06815656253858501	0.02455674249552591	0.0	0.0	0.0	0.036122429380856344	0.25124206986165254	0.09627145874670077	0.15816017068132557	0.12099810302057493	0.11636169074371322	0.09534016545252501	0.14402517211505975	0.4350216990666429	0.15594374408562386	0.08245050829320492	0.10110033265871077	0.08638211211303747	0.1287166552014064	0.07142686974392154	0.07407630464250146	0.04534015020906407	0.14326871630242416	0.18127919251514757	0.1911801976852243	0.10409100041729132	0.2835741037988229	0.06688068485821295	0.43151417870518993	0.07963260210451222	0.0	0.04762462100945247	0.04880479251216703	0.11684055644729802	0.18948841420751533	0.11872377573146349	0.45454171296867923	0.10439018895553491	0.0748463109160197	0.11370127999341482	0.0	0.05968967362225789	0.029274631200794925	0.2590384468394099	0.06095591519774594	0.07708753739279878	0.08174305927114917	0.16581059390048153	0.1395439766226283	0.0	0.0	0.0	0.11869092206170857	0.0	0.0970298116365532	0.05840787818315908	0.06393546907708353	0.3748327982878545	0.07912728137447239	0.14065008025682182	0.16818262885678617	0.08844454425583892	0.2692552676501312	0.09956192504602736	0.0	0.09871866310708949	0.06342028909855711	0.0069301128691176845	0.09529329834305757	0.07438711626281592	0.06705400944995818	0.07801260329350217	0.07324945200987246	0.023542001070090957	0.017500728068214913	0.04914491805877574	0.03281288000389124	0.0	0.018826912787586945	0.10704253611556983	0.0297529667901956	0.050413174008679625	0.056195918894485344	0.057602863048338365	0.0	0.15641253364403995	0.10233670176430405	0.07497400258705963	0.07498709320116771	0.09638576779026217	0.09580503765897025	0.07218008568896295	0.15462814339218833	0.0	0.09935992707528288	0.060075005756294236	0.18352059925093633	0.0	0.0	0.04376672017121455	0.0	0.15676832530765114	0.0999590847574985	0.0	0.04966194853835303	0.0631668397696157	0.06045946750662091	0.0922130304152776	0.13142912019316513	0.05194805194805195	0.022257891920813268	0.06576600677724273	0.0	0.09149277688603531	0.05600142678794364	0.1591326813705091	0.0	0.09548784631636116	0.07105801968685228	0.0	0.0	0.0826645264847512	0.041400951513311066	0.0	0.0966858653573789	0.3228999464954521	0.0	0.14667889627761216	0.05181524699262359	0.03581832233517627	0.06063848760477974	0.0609505974674514	0.09925093632958802	0.0	0.09455712826499343	0.0	0.06740190487250848	0.0	0.0	0.0	0.0	0.0823198337243281	0.08093229919293796
ejto2bae_y5mydeam_TTGTGGAAGGTAGCCA-1	0.08882710387525797	0.042387491825694075	0.178705189941145	0.08267552056993338	0.10149241326289433	0.09142111900940152	0.050283280928193966	0.06104489541757749	0.07199923264279279	0.10278242826267472	0.061435945424477514	0.09435714690494222	0.0640331546825548	0.04633007441996206	0.08085131680637299	0.06310415551988585	0.05638360212999057	0.07704352610084851	0.07789298515104967	0.060886461931263056	0.07572638239467747	0.05056517841084732	0.05755560651226783	0.0738769395398609	0.1498573212056358	0.060572274391826296	0.052465521094423005	0.07707264873611817	0.029135156900707695	0.03506881418253885	0.06733072007906603	0.13409732850548112	0.10233000378280561	0.1460810185814947	0.08599115505923173	0.043095481297728486	0.11944355270197966	0.03346748241716488	0.08000471192314722	0.06301903092955562	0.930687290237852	0.040303030867960596	0.06556982343499197	0.10319434403832722	0.07491722905023569	0.09162653825575173	0.0996856607811664	0.014351808138985931	0.10908507223113964	0.09557673161712417	0.10576440406581655	0.07633315498484038	0.07400993119502877	0.05897147516042265	0.07789611441296834	0.0315991565165392	0.0	0.029481005885500268	0.0520858384460937	0.07883238057691044	0.05755061075616264	0.06729088639200999	0.0	0.06469739825583384	0.0	0.06937000662005423	0.1418050064456821	0.19822364901016587	0.04625711367284401	0.0	0.0	0.057249866238630286	0.007712034833305658	0.0	0.0	0.0	0.004938881343375725	0.15401666284491325	0.08386022531849309	0.13316754800715253	0.0652658203220001	0.14876404494382023	0.10723463802115488	0.13068781608107452	0.1974615064502705	0.12335569336559145	0.07017935654965454	0.10554353641798683	0.09284747842310052	0.31330734541007416	0.047887197294930434	0.06870344718833456	0.007451003705685353	0.10967428479075506	0.1440429193238182	0.19247557094984652	0.08421336171208665	0.08322929671244278	0.07753295393744832	0.4471375066880685	0.0981362582486178	0.2268592830390583	0.0453144506866417	0.04090352592634129	0.0	0.16233953312604998	0.0793275323139309	0.11602255422480141	0.1383100845305597	0.08734890424869787	0.07628925381734371	0.049558587479935794	0.1117817014446228	0.0	0.10700909577314072	0.14376197511956712	0.11825822568379324	0.049045835562689495	0.1586944890315677	0.09260402518829484	0.06916354556803996	0.0	0.06301189447256864	0.07276618512573568	0.1424291064740503	0.13429367137232306	0.04131852558818851	0.11038333419630991	0.17472578919208132	0.04304143629986327	0.041031300160513644	0.30057666012722195	0.08559182669750029	0.35442941221432395	0.09958676274717393	0.0	0.12447846927092429	0.05181023720349563	0.0488420087135978	0.10520013248745191	0.05020937849827937	0.06644862935415238	0.09407883003388622	0.1422357997203956	0.05287508261731659	0.021191864599630208	0.043381289261439075	0.04454496814047376	0.0	0.05192170501159265	0.03962680577849117	0.030608546426907118	0.0	0.03509679249460342	0.055575906524668706	0.0	0.14974700768347035	0.10910153581607895	0.05288495797537825	0.06178179531225066	0.08473883092562867	0.05098777626867514	0.07830247632117432	0.2289003824584349	0.14018191546281433	0.11455918197491231	0.040815025004679574	0.10553772070626004	0.0	0.1446406277866952	0.12846441947565543	0.0	0.06855716069199215	0.07996354823849867	0.07009095773140717	0.0	0.11695464702735027	0.0775186874147901	0.0	0.13119589524083905	0.03836113948473499	0.0662386302835741	0.0	0.000847155341537364	0.0	0.05981808453718566	0.14318411509422746	0.0	0.09333321011648257	0.07100915018454534	0.0	0.16292134831460675	0.08064211273175612	0.020073243387850128	0.0	0.026657854152897113	0.14941144997324773	0.0	0.0	0.02652983930600393	0.015397419891801914	0.0	0.024478330658105937	0.03223649010165864	0.0	0.04635439466900141	0.0	0.04715865964886085	0.0	0.0	0.0	0.0	0.06053216446474873	0.054544445989195174
ejto2bae_y5mydeam_TTGTGGAAGGTCATAA-1	0.08788121990369181	0.15914630521372095	0.0	0.06394892880963375	0.08303594155017739	0.073224795536192	0.05063875634908419	0.08441944949183762	0.08735730434212476	0.08572809333954677	0.062147807749455566	0.08954541741274968	0.06880223544130212	0.07383019602120726	0.06648435487386799	0.09364187622614589	0.043109378582893834	0.04396743779718451	0.07051956943221895	0.0669598633167088	0.05756973038360434	0.06232288169094204	0.17316364748146448	0.06630069555912252	0.14432851792402354	0.0639058960730225	0.05677231264830821	0.05649460387059729	0.03930102099915606	0.04798324524251228	0.06908868030010568	0.08703821220152551	0.06230723879045642	0.09849824523220067	0.09406738521080887	0.08298068972226276	0.11892562867843767	0.01519063903040454	0.0897921359323773	0.06952007893147982	0.657376331533635	0.05653771511345015	0.04785981808453719	0.1026062024432382	0.08047979812773137	0.20026306402710897	0.025581861958266453	0.024429547099738772	0.12569288389513109	0.12561377843698993	0.10523332678580523	0.10968432316746923	0.09755287094139845	0.11471811838700167	0.07225644585195147	0.11021936864633494	0.028535758872837526	0.2667201712145532	0.0821285488709049	0.10360170088141703	0.0633399427186605	0.04078830033886214	0.020272278699244993	0.04746031289897493	0.0	0.03960243400350047	0.09120909505495886	0.2684216158373462	0.07753295393744832	0.0	0.04569917854782363	0.10717372515125324	0.026789173631482813	0.0	0.0	0.0	0.06618101000123472	0.20331728196896737	0.0961715600850784	0.13707889406160112	0.1379444525511941	0.03156768325307651	0.08838786681483311	0.12543004116037823	0.19970572498662387	0.1358031405563955	0.10557610440365692	0.08200851420196803	0.08821695393846697	0.21019643812581212	0.06510269308612691	0.06933479503452193	0.01656659334561956	0.15528866857998128	0.15407863722470463	0.12857987665793696	0.11260536237739768	0.15968135069258665	0.07782479692592052	0.2483681112894596	0.08739076154806492	0.2341970496063594	0.06000869448903157	0.050172779970140254	0.0971107544141252	0.1391193076586335	0.1039677846301146	0.20286455117915791	0.09307637898447374	0.0728480798418886	0.06891385767790262	0.009430176565008025	0.0968004280363831	0.0	0.007643506840938623	0.06514628666984094	0.08202298426556408	0.05692289400154569	0.14521134296415195	0.11051775939416389	0.0	0.0	0.11318269745236037	0.12948100588550027	0.0	0.07060405262652454	0.05830433965265426	0.052132415126253474	0.20261503477795612	0.08840140300814459	0.027354200107009095	0.07591700850127817	0.07928973034553932	0.2809498331167673	0.0866266572697364	0.0	0.08591638320345313	0.07999799901690831	0.0	0.10145269093904728	0.057293301664958864	0.07693351117943617	0.0953470859837901	0.11897858092131379	0.0	0.02114445550656616	0.05137328339575531	0.021664477844253124	0.0	0.03957107187444266	0.04481005885500267	0.03695512275225422	0.0	0.050007149314588294	0.0495705205481885	0.0	0.13868541770212905	0.09802016347490165	0.0622126244161905	0.07191949912233768	0.08743211610486891	0.06959192492900358	0.06592903908282585	0.2039514099439193	0.0	0.0899669064463072	0.044970324025529786	0.3195559122525415	0.0	0.1250222935616194	0.1399143927233815	0.0	0.0773319065453897	0.09460433816018747	0.0	0.0	0.16979825638120416	0.06561582839143838	0.05235214223978269	0.12725164972355985	0.040517534899557374	0.0	0.05974674514000357	0.07111646156589976	0.38041733547351525	0.045621544497948995	0.14700993797435746	0.0	0.09097360742447873	0.06577280820282154	0.0	0.0	0.06790861190592505	0.04895123855798013	0.0	0.10043118370943883	0.1595773140716961	0.0	0.20454024306351754	0.04176060021281584	0.0	0.18922775102550382	0.21843231674692348	0.0	0.0	0.06723738184412342	0.0	0.04899191625086582	0.0	0.05715258524247288	0.0	0.0	0.049831254887434666	0.07425686957669617
ejto2bae_y5mydeam_TTGTGGAAGTCACGAG-1	0.13271038752579684	0.0909577314071696	0.12105403959336544	0.07220182208638419	0.08630335520266795	0.11685966521440036	0.0766709177129371	0.10346131254897498	0.11895169939671801	0.1352361008033353	0.07583313120013219	0.11392200111424877	0.07731722598042057	0.053632229194026944	0.0	0.0738362760834671	0.06629468266707432	0.08264387030336373	0.08231789755892692	0.07608163535424531	0.11079512410728826	0.06761744293336543	0.09825728044026599	0.08155163188871054	0.07838416265382557	0.0701125838211218	0.05884016605882904	0.0791100627699696	0.038126127318760236	0.047285685949972414	0.07920814566994411	0.34104794256348997	0.18254933834981069	0.3065402508365753	0.11091464164828342	0.08448854516270246	0.15166185125735687	0.02335589829483332	0.10466194153251998	0.09766641632428665	0.7068437180796732	0.08096338014515206	0.10173889780631354	0.07619292678045572	0.09717019035121635	0.12450954164437311	0.1017924023542001	0.04252037893809209	0.11514178705189941	0.1294403695200168	0.10650182768625568	0.09863860650377504	0.10742868406972488	0.14155774669418328	0.11819443841915753	0.0830894155414975	0.0	0.07431781701444623	0.08432838742512626	0.12907561506763163	0.05704529002612281	0.06490101658640984	0.013197788478687356	0.051827570305112765	0.03523656653672705	0.15730337078651685	0.20379128199051283	0.38510433386837883	0.021839583637336447	0.0	0.01013439083498568	0.019673210684446638	0.02737956864264497	0.0	0.0	0.0	0.05671482075976458	0.49178323014599096	0.10293469947691297	0.15709977477190884	0.08901211148402159	0.125008025682183	0.11118080421451208	0.13689145149819307	0.40045181618215325	0.1522994265742017	0.11744480889571265	0.1718473026729011	0.12635028951282848	0.3091798517159673	0.08267984164660022	0.08314385624355014	0.0962883696966094	0.15301999544257697	0.35041140659118186	0.12063867534003549	0.12482603662301667	0.40431603352951667	0.133907291210662	0.4994114499732477	0.07945425361155699	0.048306963234732096	0.07830613518815766	0.05380069205445782	0.04313804173354735	0.1449673921584034	0.15521950944777674	0.3139070667160555	0.1272273545728167	0.09717627018704753	0.13953162941926986	0.0	0.16888175494917068	0.01780937093938699	0.39356416723992965	0.13989557613926235	0.1408677398317571	0.04987812852981392	0.0	0.1389060377824423	0.015123952202603888	0.0	0.0	0.010522561084358837	0.0	0.08812884992660273	0.06964151952915998	0.06301208413775079	0.38299224184055647	0.1014208429938767	0.0346107544141252	0.3465905713096724	0.09680019260901529	0.2393691559020612	0.13001760372068763	0.0	0.14741889070933722	0.08954181837163476	0.09228260592626564	0.12369529584617867	0.07528938852791417	0.08978967437584308	0.09264213384063572	0.10237491154490067	0.0	0.028249046738593034	0.07104413134375681	0.04553723430127925	0.14339218833600856	0.07330123060460139	0.03942616372391653	0.03257120173187071	0.026811723440936925	0.07646768509806093	0.06860792710948896	0.0	0.1582691686153729	0.12066200941545441	0.07734487002501307	0.07189697089164859	0.11109149277688604	0.08956352636127916	0.09603760021891937	0.2397796405287042	0.045371856607811664	0.12557715553970236	0.06323309927164242	0.23729266987693953	0.0	0.0	0.0	0.0	0.19768146959158195	0.10426806064611749	0.022685928303905832	0.0	0.18188398955087653	0.07305990046810883	0.03488084948759106	0.14707577067127628	0.04085801838610827	0.07062600321027288	0.03825575173889781	0.07058141608703407	0.0	0.05689316925271982	0.15422809781424013	0.0	0.09199038339870935	0.07895699383035129	0.04644194756554307	0.0	0.1022460278688906	0.046295894610501355	0.0	0.04944449689988355	0.39058319957196364	0.0	0.11885653137659558	0.051716053167890054	0.05169133820819214	0.03210272873194221	0.07084893882646692	0.0	0.0	0.11451594597662014	0.0	0.08862261044126735	0.0	0.0879906610243689	0.0	0.0	0.04355475984689468	0.09985830422882533
ejto2bae_y5mydeam_TTGTGGACAAAGTGTA-1	0.17147252159290682	0.07799774091908923	0.0	0.038230098873472736	0.08967985579745152	0.06613066574944584	0.05834499927927664	0.06415705481665208	0.11108993054122157	0.09771963233362291	0.06950545627096717	0.09948460474711189	0.06497037141303658	0.06682596429787441	0.022868240096704517	0.07587390761548064	0.04262528981630105	0.07694477947763036	0.08335275030635668	0.07318778087302523	0.030131202456556632	0.067806083651904	0.0	0.07048261102193687	0.07249866238630284	0.06862238604652653	0.04764547534200719	0.06405864620443957	0.016310613206246244	0.05303367452900163	0.0696058801141214	0.022882526410093695	0.06493475512297527	0.10675064160114626	0.11159799295952634	0.08443990466462377	0.1370187265917603	0.03943827979001403	0.09839690025915578	0.08000353424536498	0.7129237803395106	0.07546440518291907	0.06340288924558588	0.051923917349768624	0.09317236080030306	0.16200731228821116	0.018693151417870518	0.04882762093601486	0.056522204387372925	0.12353455106975232	0.11918882079018744	0.07176743356518638	0.1316784470539645	0.10218276716786233	0.07143941694503492	0.07616529757970604	0.0	0.12188336008560728	0.0924677900757453	0.12371108013479391	0.0600667233185409	0.025485999643303014	0.031765848245248994	0.05283950414557616	0.0	0.07347806766965023	0.0600364118198369	0.36791867308721243	0.07184201566224038	0.0	0.07160167437761622	0.0	0.025645283297356138	0.0	0.0	0.12862493311931514	0.08029797917438367	0.30382939692731026	0.11171373509636842	0.1566762223486618	0.10074419962060412	0.11488496522204387	0.09212989257933078	0.15077831369966202	0.3235836157184472	0.1669916821923087	0.10974248028473725	0.07233814874264312	0.09077844915247116	0.19513872964916304	0.07696450984406658	0.08010349449578145	0.0974773596496443	0.17066645786843102	0.18647057972900669	0.12652417560755821	0.11293065825313171	0.449438202247191	0.027384600418308282	0.43788121990369183	0.07963260210451222	0.15906137735993273	0.07933721241305511	0.047728276335802955	0.09470304975922954	0.17367276917838714	0.16516009123933428	0.2689632464913364	0.09248335644133467	0.04346971533396665	0.1294892373544059	0.0	0.15569823434991975	0.11014293357792555	0.18222120308797676	0.08320366252538193	0.08265684115297543	0.012187147018607692	0.07731407169609417	0.10144256492571099	0.09570180131977885	0.0	0.03391365189117998	0.08685571606919922	0.0	0.10377412849322962	0.06247277775367663	0.05037564137652161	0.2975187265917603	0.018310445276737412	0.09366639914392723	0.13679329409666488	0.0898234497061848	0.2136360162042345	0.09714852841795228	0.029121761063976154	0.0938990954127474	0.06893169252719815	0.039109276669469284	0.09622538153838314	0.05983032543006008	0.0673755391273986	0.08104948179854547	0.11725262776368249	0.04236301262077865	0.026020819364582698	0.05421496938350871	0.03946690014105744	0.1421437488853219	0.03163456393793473	0.16078116639914392	0.056083615033545135	0.060499772110259004	0.05638330012361396	0.07398280306108176	0.0	0.15276879245395758	0.10183635852758176	0.052521416916374686	0.07581312832643407	0.10902086677367576	0.1029849364119027	0.08238475079542067	0.2186750688623348	0.0	0.06272912827219944	0.06511321264165039	0.18793472445157838	0.0	0.0	0.16131621187800962	0.0	0.05614410558230783	0.10525231543076884	0.0	0.0	0.07349007018537752	0.06792480708140526	0.013355558299378524	0.11748363995555007	0.11769379185109523	0.051738897806313536	0.06937756375958623	0.07628856786160157	0.17843766720171214	0.04255395041911896	0.1560326377742108	0.0	0.09089896644757763	0.0705864541800554	0.09759229534510433	0.0	0.08569451229441459	0.030137882665972553	0.0	0.07449721461618355	0.33413590155163186	0.0	0.1308568371168692	0.02627734593395495	0.049937578027465665	0.16497235598359195	0.07994471196718388	0.10460139111824505	0.0	0.1285406229226454	0.0	0.07580225714534573	0.0	0.05214261394036675	0.0	0.0	0.044383051405523316	0.09223004427817309
ejto2bae_y5mydeam_TTGTGGATCGAAGGAC-1	0.11608576014675533	0.18423399322275727	0.08146067415730338	0.06277622639020207	0.07417392614294545	0.07033937170373768	0.07107859305027228	0.1009535321504773	0.10645300463247394	0.09879931192000782	0.07141297514004627	0.10480930081257732	0.07218343109643317	0.0739031567683253	0.015892832372233122	0.07578919208132691	0.03223012051262453	0.08634183058102311	0.08490682729537387	0.07505970144403191	0.06991067066787633	0.07327418534029478	0.13250019108767103	0.08969930444087748	0.07780453005172107	0.06920709143510731	0.0625228924354584	0.05804427827584857	0.023773670246507037	0.07190194499865822	0.08008485451402848	0.08668981049435713	0.09310472918860524	0.14276192289903963	0.11559605115454422	0.09073884916581546	0.14290850722311396	0.07234745388140601	0.0992803858492581	0.08175936697738574	0.7932292426674449	0.08045567729238402	0.10604601391118246	0.06455670869428481	0.09462481888515269	0.2210629570180132	0.04999331193151418	0.011273722972335	0.15582664526484752	0.13219009691773168	0.12179989563637013	0.10886392009987515	0.12605389879192364	0.1767069588670139	0.09635156826168062	0.10360998331917036	0.02314071696094168	0.14082397003745317	0.12722523923244278	0.12118193423633991	0.06519161971904867	0.11556982343499198	0.0	0.05535394421569312	0.0	0.09374631589447815	0.09459173157235143	0.3577100053504548	0.12529792305073204	0.0	0.005098668680955528	0.09746059184261431	0.0	0.0	0.023542001070090957	0.10711610486891386	0.04196677230385096	0.3873729266987694	0.10387257161779125	0.17058679885865044	0.14301279245099469	0.0966506153023007	0.08283821047865991	0.14494934157855507	0.43591344153141903	0.16189916801204965	0.13613185381627005	0.12302091329936958	0.09578042405855806	0.17174959871589085	0.07918601437332418	0.07781725883894258	0.028753740364227256	0.17546379810013682	0.26399433141006173	0.17383346005463096	0.11394113616576254	0.40770465489566615	0.015564959385184105	0.48389513108614235	0.07900838237916889	0.13230910341664756	0.07165150704476547	0.04626741526304845	0.0	0.13947849902906082	0.15592351665681056	0.3119726715232333	0.1105895936139092	0.06477872047695482	0.16965057414495616	0.0	0.13686463349384698	0.0	0.2802109607888099	0.06522973412984752	0.09640772954073189	0.060103442125914036	0.018994114499732477	0.09696670370827674	0.090494025325486	0.0	0.04325636909906573	0.0	0.0	0.07693679603791963	0.06089222448773011	0.051188072184292346	0.401384430176565	0.08739076154806492	0.11470037453183521	0.21342369656976398	0.09339054218371023	0.23829906494432979	0.10734492219072664	0.0	0.10272734581403149	0.08349971942737083	0.024892353945323447	0.09613620729190553	0.0800672854240581	0.086689927329269	0.07601609099736441	0.08681544382885449	0.005193088471343594	0.03862486539203933	0.059552543447674536	0.04100393988034438	0.29712858926342073	0.07665641162832174	0.13623595505617977	0.061705291032687085	0.03529318510591919	0.07234241526909098	0.07606304212206585	0.0	0.1691227155323431	0.109452343936656	0.06393008417002127	0.06581434860559639	0.10748060460139112	0.10871918343828456	0.07484408121255193	0.2606662307036839	0.0	0.09402928878584309	0.06918651552874254	0.012306046013911182	0.0	0.0	0.08978063135366506	0.0	0.06277866952024255	0.09671161620930292	0.011556982343499198	0.0	0.10877159852705127	0.06859842710061317	0.034777956126270736	0.1544497948992331	0.10464192486664396	0.0	0.07258783663278046	0.07205279115391475	0.14802924915284466	0.05086499019083289	0.14540480153776034	0.0	0.09073783671966414	0.07956307642081781	0.015159621901194935	0.0	0.08459897759787843	0.05409924370598528	0.03691813804173355	0.07433984829887011	0.19876939539860888	0.0	0.19674386608576014	0.039031267095905396	0.009719992866060281	0.06331371499910826	0.25891742464776174	0.020733012306046014	0.0	0.10752792775264686	0.0	0.08330118912820768	0.0	0.027871005399095285	0.06902086677367576	0.0	0.07045622916409433	0.09226374793038511
ejto2bae_y5mydeam_TTGTGTTGTTCTTCAT-1	0.10984674768783918	0.18155876582842875	0.0	0.05938271876397165	0.053753889468954374	0.07355442176870748	0.07081107031083944	0.10636416320326103	0.10542540972261008	0.08954436754364264	0.07245584991156949	0.09865958964146065	0.07029480335600082	0.037957828688165766	0.08295186572340131	0.08121098626716604	0.08005299498076385	0.07284276413965997	0.07528751503017542	0.07714877189188359	0.06521739130434782	0.06657777789797895	0.1598257280440266	0.06465917602996255	0.08181737114321384	0.073857101206896	0.06341726221772179	0.0744561458455676	0.05576056439024121	0.051100176848365444	0.07572337402469385	0.12141799494817525	0.08458489672259084	0.11340697010093316	0.1232946021445691	0.08704217131183423	0.1252263242375602	0.020432533866827956	0.10718716903694016	0.09004717235827431	0.7311153266209446	0.07652393194420365	0.10347779561262707	0.05597964376590331	0.0959342401768384	0.16662207954342786	0.037285981808453716	0.03280772983350644	0.12751203852327447	0.1327860969448226	0.11804730225307718	0.10548718863325605	0.12345094947105592	0.12145532370251472	0.0972842826775411	0.13901740471469487	0.022338148742643126	0.16468699839486356	0.11016903335738241	0.10553713403358583	0.06511643358966558	0.04210807918673087	0.0	0.04987622797042608	0.0	0.09307977618775562	0.12030982365044653	0.33386837881219905	0.06600515589279635	0.0	0.06417398420042174	0.04947112812281352	0.05252670614933304	0.0	0.07758159443552702	0.0	0.048263846016655	0.25032484904073987	0.10215930957096757	0.15319206436057825	0.12161097329636655	0.04477260567148208	0.1017837593118492	0.13371601573848765	0.2933089590392961	0.15720651357011037	0.10948193639937656	0.09065298811268523	0.09543082366189608	0.3197278911564626	0.07930154980481677	0.07448304394617425	0.014604759923111983	0.15603150845683048	0.15780949488814658	0.15479710512235645	0.12251805502504852	0.37447238570834074	0.05428279585582956	0.4130551096843232	0.0800784733369003	0.1369716425896201	0.08426130283574104	0.04544323494571274	0.15181915462814338	0.14614598884261806	0.0812987524992256	0.22718854179528336	0.10377066261158514	0.06672235507365065	0.07916203646540725	0.0	0.04990904226859283	0.0	0.0	0.08214175269118058	0.09591879605252082	0.018518518518518517	0.11144997324772606	0.11363542824216981	0.014125200642054575	0.0	0.0	0.13937934724451578	0.0	0.07991933160472486	0.06941737885558111	0.058285438133209064	0.2752808988764045	0.13209678378217704	0.10209336543606207	0.0	0.09340286533499383	0.1732018650156692	0.10708360887658043	0.0	0.10260813879024276	0.0762635555729554	0.0	0.12357002726184106	0.06165066466073971	0.08005586578145528	0.09253809721974517	0.08188784756381712	0.014603594246687439	0.01659318257241739	0.04867625785228782	0.025828104479789872	0.09657570893525949	0.05276886035313002	0.09082397003745318	0.03761838189425825	0.0	0.06362082802900315	0.07267072057971401	0.0	0.1511696311445356	0.1086388392541668	0.06154593117841653	0.06921423408709039	0.10646368378812199	0.09386241099724246	0.09328783404604658	0.14531438876008165	0.0	0.11275588054614272	0.06819096651079119	0.2102728731942215	0.0	0.0	0.06511503477795613	0.1263777421080792	0.08421615837346175	0.08742700348780984	0.0	0.0	0.04988512258836119	0.06608259400793837	0.06334115322879368	0.13013266384052902	0.07999740584010247	0.03172819689673622	0.0	0.07642232923131799	0.13099696807561975	0.05468164794007491	0.14329682143352554	0.0	0.09174703011846352	0.07497815986675252	0.0	0.0	0.08749229418196199	0.03413445548277009	0.0	0.06555880779278003	0.0	0.07918673087212413	0.22173813345562945	0.033575606735561286	0.038582723975982405	0.29052969502407705	0.05350454788657036	0.0	0.025325485999643304	0.046532743161956644	0.0	0.08671193123766942	0.09381130729445336	0.04066345639379347	0.08002751662462738	0.0	0.06551220315265259	0.10324903207323803
ejto2bae_y5mydeam_TTGTGTTTCCTTCTGG-1	0.12983451807689367	0.12419000059449498	0.11891385767790262	0.07377031157237406	0.11052585100801529	0.10574313995261025	0.07225984642484566	0.10206156031820161	0.10016763679073085	0.07824896298981113	0.07498218355992134	0.10648067396595286	0.0744058215471528	0.028095967702709276	0.09454451776549155	0.08052880328161227	0.03750414023287218	0.08531305198606665	0.08711820477858898	0.07738246652125011	0.08324609765743132	0.07191042788763415	0.15676832530765114	0.07465382557517389	0.07860709827001962	0.07353030696231934	0.054556093073803824	0.06081085489827611	0.032748092866244145	0.0524519584164654	0.07168798250216338	0.12098249281421479	0.0879280789822549	0.10188988945416293	0.10629808613946089	0.05034291551145484	0.11732905296950241	0.03238963717713107	0.10835992046978314	0.09460438540945705	0.8131232063816334	0.08433522308165067	0.018405564472980203	0.06922916692193645	0.09701970881028538	0.14811842339932227	0.09380016051364366	0.02342240266893274	0.12374531835205993	0.12136050551638661	0.12115374058958175	0.08907912728137447	0.12374193911745657	0.1648631630287214	0.07559324975055312	0.19576369873792213	0.0831549848403781	0.09031567683253076	0.10685622563632194	0.11159804943069283	0.07678951730504936	0.07281968967362226	0.0	0.05358186264246783	0.0	0.13382938397221392	0.1093467776975808	0.40393793472445155	0.0	0.0	0.06634563937934725	0.0	0.022748657773841812	0.0	0.0	0.0	0.08398842106707276	0.24382786822594207	0.103861994112443	0.15275457530537886	0.09844836811128946	0.1400749063670412	0.09565625385850104	0.13781562096168837	0.2701831044527674	0.14898193742402277	0.13881871263405215	0.0892386070207272	0.09185414268066189	0.2872429870824734	0.08127210062939046	0.08030220904829113	0.0	0.15305111441039093	0.17354272410452184	0.16546985441130918	0.12009599908151752	0.43142500445871235	0.07928401186828153	0.3489031567683253	0.07909755662564652	0.21119009401513414	0.06954476547173176	0.044619638739161825	0.178705189941145	0.14055233156356753	0.10988144518599871	0.35243034119438615	0.10813053784494282	0.08799860233017766	0.17774210807918672	0.0	0.11743178170144462	0.0	0.14560880531988077	0.0828502379888835	0.09942257540591361	0.02752511741275786	0.14291064740502943	0.08052434456928839	0.008061351881576601	0.0	0.05062353376960119	0.22454075263064027	0.0	0.08542344047962025	0.0682651511864995	0.06272730186674162	0.25598582129481007	0.10373937340229475	0.03417602996254682	0.14125200642054575	0.0960216269465751	0.2069861652526179	0.10169331027566744	0.0	0.0999259807549963	0.09902691322258327	0.002140181915462814	0.10984780928601154	0.05881156724889881	0.07121882355305366	0.12205972692864078	0.06705328017397608	0.0740880621911686	0.047646138529369934	0.05798010423478588	0.06582032200009728	0.2800071339397182	0.014713750668806848	0.11179106474050295	0.05349468529709818	0.007867150189247567	0.07391526447851515	0.11190442888890369	0.0	0.1409766073771093	0.10140037217628907	0.059719771440166096	0.08605220917462195	0.10665128410914927	0.09753776186360456	0.07151944747364594	0.23250698531597408	0.0	0.11706596912589422	0.07309168492944192	0.4272338148742643	0.0	0.0	0.13943285179240236	0.0	0.15173889780631353	0.09929385441612805	0.0	0.0	0.0885028168570799	0.06970545634454242	0.04599333251018644	0.1494766157687506	0.05288843491090682	0.013322632423756019	0.10000891742464776	0.06447298020331728	0.11458890672373818	0.0	0.12613944870499177	0.0	0.09353888747505451	0.0783506593352337	0.0478330658105939	0.16305510968432316	0.09335598553050922	0.05363650167020954	0.0	0.06801372234286973	0.23274478330658105	0.0	0.15791485133379193	0.054559609476917896	0.009660543368408537	0.12520064205457465	0.15217585161405386	0.06995719636169075	0.0	0.11313779853105696	0.0	0.09752759217091592	0.0	0.0	0.0870595429182909	0.0	0.07560089723011071	0.0912449146103928
ejto2bae_y5mydeam_TTGTGTTTCGAGTGAG-1	0.1367232286172896	0.06450270495214315	0.19408774745853397	0.051313060240257405	0.11245305365519176	0.08518210655048536	0.058747504953446154	0.07080522382299806	0.09575209505515987	0.07626219913280442	0.06489363817229171	0.09168486336469274	0.06783801015127554	0.0374288632715599	0.038424191982244414	0.07230247904405208	0.016662844913246197	0.06824298521118174	0.07893215278137351	0.07188547249597387	0.055342312792239515	0.06073577543054934	0.024994267369869295	0.07974531835205992	0.12118780096308186	0.06778016999708449	0.05593126195622642	0.05620261258792363	0.028048518144660854	0.04609225117468318	0.07061367347819471	0.10629984944069083	0.08129624139070929	0.140535589592912	0.11513682762856589	0.1052580378423075	0.09368860353130017	0.04128379897798559	0.0969871765231732	0.06808281914971948	0.8000389123984629	0.05303413043302641	0.06688068485821295	0.06893101180775939	0.08622213955704483	0.12595862314963438	0.029460941680042804	0.015774399647499448	0.07043338683788122	0.10003318636514484	0.10380808203060672	0.08264669163545568	0.11417870518994115	0.1032637774210808	0.0453053374401689	0.08107512667988544	0.0	0.17651150347779562	0.08977764852172714	0.10974885716163067	0.05846683242585424	0.1251828072052791	0.022154846124883578	0.05217719721010045	0.021783994496675074	0.07244425098167243	0.12035650547075025	0.2930123060460139	0.060119655625273605	0.0	0.016208730683284548	0.0	0.0	0.0	0.0	0.0	0.10670727524660109	0.3132309103416648	0.09617097244589239	0.14797128084312988	0.10826888467337906	0.11026217228464419	0.0997291846730049	0.13762500279354212	0.3295434278580346	0.15755250619342334	0.09063903040454091	0.09276060204247796	0.0930323632482583	0.1848199954138959	0.06792175761454622	0.07190848307478621	0.0	0.14877777744316523	0.19903691813804172	0.1335079271211737	0.10127226013660955	0.3193627013851733	0.08050002432024904	0.27929373996789725	0.07860709827001962	0.0721547045784606	0.04801197164258962	0.04529195025245268	0.0	0.14152514152514153	0.1579792177071893	0.2720912046754743	0.09717949864747792	0.04738974241381946	0.15312178458245873	0.0	0.04186195826645265	0.0	0.05396315829702668	0.06935465661370208	0.09481576795860754	0.043398133285773736	0.19630818619582666	0.0671173395892497	0.10743713215623328	0.0	0.023459686381034697	0.030497592295345103	0.0	0.07835809633562442	0.05667895825199196	0.05024619488969927	0.2427434456928839	0.13822008204030675	0.06276752273943285	0.15902740621841746	0.09014900161322925	0.3407730133251803	0.0952779390503512	0.0	0.11143638919152687	0.09399835571389421	0.0	0.11068222544948067	0.06709193897717468	0.05432344378380143	0.07780948417652538	0.10070936674778647	0.043212790734271235	0.04242436556474389	0.041783088599568	0.03347439077776156	0.2541466024612092	0.04530051721062957	0.046983681112894596	0.02326091727013386	0.0	0.05608579638752052	0.06121497505711222	0.0	0.16619924876355607	0.10693906033899674	0.059281348169673426	0.07629748528624933	0.09926163723916533	0.07279190846606577	0.0700766626231932	0.10948615817529675	0.14232209737827714	0.06835701404989794	0.05178759854030317	0.22485286249331193	0.0	0.0	0.09764579989299091	0.0	0.003388621366149456	0.08338268913285436	0.07116104868913857	0.0	0.043842256003525	0.06622586978470577	0.05696176482693337	0.12826000466449905	0.11055985213288584	0.0	0.037408596397360445	0.06202068842518281	0.03638309256286784	0.04355270197966827	0.14582218655252363	0.04842161583734617	0.09433079269665291	0.06521735844721943	0.043873729266987696	0.0	0.06807799450996813	0.04772750278368256	0.0	0.019198690712239952	0.45626003210272875	0.0	0.10746770618359704	0.049428583452065335	0.008768800903632364	0.12430889958979846	0.08217406812912431	0.18352059925093633	0.0	0.10532289183974577	0.0	0.056052581006853286	0.0	0.0	0.08361996483986853	0.0	0.06347491459851011	0.07366354486588053
ejto2bae_y5mydeam_TTGTTCAAGATAACAC-1	0.04231636474814645	0.09089828190951786	0.0	0.026019334931140378	0.04482434404982676	0.0421204998853474	0.02487228537713377	0.042426882568636914	0.045965748994867286	0.04399262826229118	0.049992599494821634	0.045897628946328387	0.05484807586684662	0.025128897319908555	0.05693280225115431	0.034271892277510256	0.09483044153991184	0.03985030818015012	0.039297795957817704	0.03872122062457032	0.049770860957964035	0.03894901201395716	0.105977222349614	0.018846441947565542	0.011592652042090245	0.04052609067579128	0.03793490990928337	0.05083747667332211	0.027739625909439417	0.027162308796247682	0.053914024778218946	0.048228750606592256	0.05547774108569929	0.09331102465743486	0.06495413964019384	0.0829563694732234	0.0631824505082932	0.037042206558571975	0.056718398738789914	0.04241683478875521	0.8784473953013279	0.03432120998577562	0.0029159978598180844	0.06848990561144262	0.057397418698472584	0.07535223827358659	0.04203451043338684	0.00991407799074686	0.0221294810058855	0.07520436705474395	0.056901987472396214	0.027406218417454373	0.04283836933156862	0.02808442799270591	0.04813963240929533	0.0	0.0	0.22557517388978063	0.01925418015932051	0.04616585940506698	0.04302220263885829	0.051738897806313536	0.003051740879456235	0.0459153861837847	0.0	0.030189261002439443	0.08185477644794438	0.0879186730872124	0.09202782236490102	0.0	0.0	0.0	0.0	0.0	0.0	0.0	0.0028535758872837527	0.10418099824199342	0.0405929396914718	0.09644997627742866	0.04278904615983268	0.11122525414660246	0.036119685557887804	0.056071977420292025	0.10721716901492183	0.06717125650743237	0.019906018098494894	0.06027403633656687	0.05921132615644058	0.11839792096613927	0.03568092373891285	0.0390530829704538	0.02972474882587242	0.06191771141072319	0.06341011958989487	0.13970319056067135	0.05237778773781741	0.0	0.0	0.08287854467629749	0.10611735330836454	0.0	0.053446027287319425	0.0317610239228413	0.0	0.07850202232224704	0.0	0.17047372103551878	0.08964993448591738	0.052996800646422294	0.04357739638638515	0.06775013376136972	0.0005564472980203318	0.0	0.04998853473973859	0.06444271004625607	0.04842490955096436	0.0	0.0	0.051745071407992754	0.04601391118245051	0.0014655593551538837	0.018685434415771494	0.0	0.0	0.08713284218902197	0.03905860917096872	0.0881062102260259	0.04113162118780096	0.03501575411687771	0.04865569823434992	0.0	0.06232810813326146	0.06619276924252847	0.062158416927721255	0.0	0.060327070806199874	0.029094729149538687	0.030344722158526332	0.03434482407195088	0.02086479933820205	0.020047877778531363	0.0256524582367279	0.06735532197656155	0.044975293488181786	0.013023955137452506	0.03349979192675822	0.04380563256967751	0.0	0.0	0.08042402354200107	0.029708585137570794	0.0020212829201593247	0.03315436984557481	0.02822198393087479	0.0	0.0966460524779124	0.06839138913285617	0.028311514830905098	0.04967099396431153	0.04390081594435527	0.03204510844960283	0.03234778772989597	0.07692764996135783	0.13804173354735153	0.03775043100885798	0.029130161822268824	0.06005885500267523	0.0	0.15560906010344214	0.11316211878009631	0.0	0.12434456928838951	0.045340097223772045	0.06960941680042804	0.0	0.09287760047839361	0.06246264196054991	0.013129192904473803	0.09950473995417816	0.02106133566807724	0.01803103263777421	0.047396112002853576	0.06821829855537721	0.10602817906188693	0.09827001961833423	0.09227057448031231	0.0	0.06201219752040305	0.051056790392155084	0.01373283395755306	0.21615837346174424	0.04117015027799102	0.031560452908767515	0.0	0.04283511157271898	0.18138041733547353	0.0	0.0	0.025222284343607407	0.0	0.0	0.007758159443552702	0.18138041733547353	0.0	0.09625954569774794	0.0	0.025646236777671323	0.0	0.0	0.0	0.0	0.030003704161007533	0.031347907354277345
ejto2bae_y5mydeam_TTGTTCAGTAGGTAGC-1	0.11345830467018268	0.1459485167350336	0.0	0.024399539714300374	0.072402561984759	0.07001929985477337	0.07234291284622206	0.11715141263780038	0.1335586028594579	0.09586327382630391	0.07829107092599981	0.11484489936802812	0.08019886185535792	0.054221995233231186	0.03390603016071181	0.0796816479400749	0.025529312848735	0.09282081820645904	0.06721221169390797	0.07403717664979988	0.08491520692302323	0.08297532164707462	0.07146678896277613	0.07622899946495452	0.12274835027644017	0.07686392864351553	0.05686504150079793	0.05806385311044122	0.024264588263198248	0.06304119183463927	0.0768272095123234	0.11780954869536003	0.11062150473873082	0.1782608301366633	0.12368658733496804	0.07709518945474002	0.14025468164794008	0.023991749443630243	0.12035303093355527	0.10633169874485203	0.7568947906026557	0.10666855579356069	0.10409309791332264	0.06942521412029946	0.10483644987561169	0.20556893169252718	0.038556714820759765	0.0735026594907626	0.13906902086677367	0.10842459583748162	0.14363358709965007	0.11337019202187741	0.1452864370664489	0.13951583843810397	0.07686217517678191	0.12290309382179838	0.028491171749598716	0.13964686998394862	0.11901685859325917	0.13616907437132156	0.0779173092457957	0.06236846798644551	0.0	0.05245977237988503	0.0	0.10111452693817957	0.11754123261551057	0.3653290529695024	0.07388491658154579	0.0	0.040411670286091966	0.020249413507840475	0.008136381247578458	0.0	0.021348314606741574	0.0	0.0367260704339356	0.39868531682335856	0.11157593370724815	0.1708806800106888	0.16803832871248603	0.10039593365436061	0.09393587685722517	0.1515789100058763	0.43411509422745376	0.17795519395528098	0.11880801172447485	0.1156186754134971	0.09463021634325829	0.1819154628143392	0.09810480693671148	0.07602679126040014	0.08867883399718605	0.1574007430406444	0.22370685292033607	0.12300413956238912	0.1286581986704083	0.25515724392128886	0.06318400700423173	0.4005350454788657	0.07900838237916889	0.1308568371168692	0.0776122480827537	0.053364945409006055	0.01544943820224719	0.13497738216839342	0.0829602095125454	0.40243651479606535	0.11262872978878127	0.0860495080857383	0.17102522945219575	0.07611021936864633	0.15715355805243444	0.07567071772529237	0.14247496751509592	0.07101215224089155	0.105008713702361	0.017834849295523453	0.0	0.09490883648187019	0.02386302835741038	0.0	0.07885747211589908	0.10486891385767791	0.0	0.0739021278347121	0.07972090870967276	0.044915465279986584	0.3368111289459604	0.0	0.08497191011235955	0.11366743951013614	0.09145360030061132	0.1835970343193457	0.12088250421982194	0.0932507834594512	0.11060055389682216	0.1064718753126536	0.024102524905093122	0.09256286784376672	0.08654903563481862	0.08946312079719264	0.09804212987733588	0.1473532508327724	0.04000251786107702	0.08076477639839892	0.06827972970295068	0.020263631499586557	0.0	0.06798421615837347	0.1973649010165864	0.06235868758521894	0.059072984166617125	0.09322187321267135	0.08951022247679434	0.0	0.15922355938325825	0.11078596161805829	0.0684290557473909	0.09059352501102945	0.12946729534510434	0.14800386879038566	0.10847230220675627	0.2005033390801181	0.0	0.10739551750787706	0.09078794143322616	0.24317817014446227	0.0	0.0	0.13857677902621723	0.0	0.07265917602996255	0.10884169806839998	0.009791332263242376	0.0	0.12734082397003746	0.06324730070675254	0.05119973659299502	0.13585353472993922	0.09410315028292557	0.12520064205457465	0.049491706795077584	0.07597645799892991	0.21517745675049046	0.09463171036204744	0.15482383132195865	0.0	0.08364362653730793	0.07662712771263523	0.05029427501337614	0.0	0.10367015027799102	0.06762360273596228	0.0	0.11865420325433544	0.36342964151952917	0.24986623863028357	0.41611251242069863	0.05857846231536422	0.04654895666131621	0.0	0.08828250401284109	0.016853932584269662	0.0	0.11151644859510028	0.0	0.116209942444591	0.07089352594970573	0.0	0.06038370404341512	0.0	0.10207535909783101	0.13546270199371147
ejto2bae_y5mydeam_TTGTTCAGTCCTCATC-1	0.11716540548803792	0.13542595565067475	0.023809523809523808	0.07508227240411325	0.10018336995537824	0.09138290147519681	0.06573729999926706	0.0885598380996859	0.09189385863305188	0.08782033211174205	0.06899983608433306	0.10910217602333888	0.07566300099399385	0.045709908069458634	0.0	0.075673265560906	0.02417895997350251	0.07200845593532701	0.08439982855531968	0.06793954901959047	0.11075441412520064	0.06359941816621388	0.04089276159902163	0.1030048154093098	0.07789370429819868	0.0679315526250869	0.06846866645709947	0.07119693588589177	0.0343752930339285	0.06736239247002662	0.08200375018535157	0.15245063272238604	0.11672511271738352	0.18396042477169883	0.10677590750293989	0.09234398560241257	0.11544141252006421	0.02588379432541621	0.09614800282715388	0.07813971068274748	0.8195437521280218	0.07159728786006044	0.048983413590155164	0.072688583109717	0.08997429243164501	0.17088014981273408	0.13051765650080258	0.04955780064834923	0.15854467629748528	0.13140446051838456	0.11224381142854498	0.0587598834789846	0.08992143279547182	0.08889762432527853	0.07018856737957861	0.08491486482233343	0.02024255395041912	0.1613697164258962	0.07027365618760521	0.09753902546628744	0.05180149463031155	0.026056714820759764	0.031805481243683494	0.05381312270878063	0.0	0.0913884883604937	0.15516318887105404	0.20701979668271803	0.06999367673524977	0.0	0.010480596733075253	0.0	0.02206601354218557	0.0	0.0	0.0	0.03837236421506084	0.3186578001987312	0.08969019368293751	0.1502841558066977	0.08691570601682962	0.18018191546281434	0.10161254475861217	0.1363334003783442	0.28104750014862373	0.13915740437162716	0.08028706353083491	0.10830948891525345	0.10050114992758678	0.07926316594053352	0.06752589202757159	0.06925565834596756	0.0	0.14159632274184206	0.2859456567321736	0.11545718228154657	0.10216498388607874	0.2655609060103442	0.014300306435137897	0.4145532370251471	0.07963260210451222	0.12802873958572192	0.04674959871589085	0.054492863334431464	0.022271268057784913	0.17034276584838381	0.1686801272845034	0.2124953697987406	0.1087649725768486	0.0877692971249495	0.16696711528172203	0.0	0.06112359550561798	0.06558128869525338	0.20950852251012764	0.11032245080281365	0.09891095189055502	0.0	0.11284109149277688	0.08142980614890727	0.028535758872837526	0.0	0.007202535292422933	0.039950062421972535	0.0	0.11663991439272338	0.060017063612569234	0.06550731927421204	0.2642790262172285	0.004696510314487843	0.10359818084537185	0.10653349979192676	0.09759567961351655	0.23992967973706336	0.11005223161570281	0.0	0.10541504836201232	0.068544545798588	0.06642207444775663	0.1092618070948729	0.060945826151680454	0.07238688058438018	0.10220854883776231	0.11339512245637653	0.039498945645674	0.02614272846103311	0.05615599548183818	0.025497349092854713	0.0	0.0516541822721598	0.040362493311931515	0.05091808379749145	0.044210609753680914	0.057600989834135904	0.05107575222732107	0.0	0.1603686110273688	0.11477819168088407	0.06734326368079888	0.0741648127810162	0.10298388175494917	0.06534140017286084	0.07576305245487851	0.21938846283415572	0.0	0.12292174464459109	0.057470179082869104	0.20626003210272872	0.0	0.0	0.11385767790262172	0.0	0.036525771357232034	0.09633965945928934	0.0	0.0	0.19334025745129513	0.08100409455305793	0.0798658270568383	0.13675213675213677	0.11803427533764613	0.0	0.0	0.07031389334760121	0.07535223827358659	0.006420545746388443	0.13991563125458256	0.0	0.09447486162984615	0.07219738442362704	0.0016051364365971107	0.0	0.07646425082001536	0.04319046172978757	0.0	0.07430837503540742	0.2799625468164794	0.22953451043338685	0.09883054345333639	0.035634630067151216	0.0	0.0	0.0	0.26685393258426965	0.021342369656976397	0.13838221703390244	0.05457463884430177	0.07823553890969621	0.0	0.0	0.0	0.0	0.05463637486109396	0.07912915379959527
ejto2bae_y5mydeam_TTGTTCAGTGTCCGGT-1	0.11042001070090958	0.17490042209143333	0.14593365436062064	0.05716191355717291	0.09686401013989102	0.0720496063593977	0.06844550964914209	0.07260397084852457	0.08197973302768556	0.07025012896705539	0.06634051425337298	0.08583910512723705	0.06857512696980128	0.044129091881900874	0.07217169014921825	0.07303816657749242	0.05612881856862595	0.06706810191860658	0.08374828123831386	0.07365782910984209	0.07940191220601578	0.06426721081738451	0.04933883665825881	0.06560941680042803	0.07936507936507936	0.06649542007477821	0.04988394984110911	0.05587473410849678	0.010882935358783848	0.0462439307341124	0.06868342147469436	0.08075453855438178	0.07267417093510273	0.10481450245304749	0.09244698901010864	0.09341407656014397	0.10372605671482076	0.045098905870767134	0.08579608381938802	0.07065349178533387	0.7523225837832579	0.05948264022883292	0.07209737827715355	0.06425446926347518	0.0854797395461096	0.17268592830390583	0.04922418405564473	0.019519717999559375	0.12704119850187265	0.0958815043582502	0.0988941291159316	0.05746388443017657	0.08932349600593244	0.10340936802757486	0.05525067603719289	0.041639127561136816	0.0	0.14735152487961475	0.0923503410681894	0.09595266255526456	0.06044090545081953	0.007651150347779561	0.0178942987931752	0.052361931582598845	0.0	0.10962991176283883	0.0945665952075725	0.3400535045478866	0.0	0.0	0.0	0.0	0.0	0.0	0.0	0.0	0.03417431507319148	0.31101429335779257	0.09225788310622549	0.1387664384088729	0.08275694343110074	0.06110219368646335	0.08793019714368029	0.1296808263100398	0.3083496819451876	0.1382183555302104	0.08131528136413334	0.10027682787819574	0.08683816134842666	0.12168462890774287	0.07025503595659666	0.07490433043524306	0.028297960882230546	0.13915197801193965	0.19840064783885009	0.2150601222156515	0.11606586284731038	0.29784198323524164	0.0	0.3533975387907972	0.11463349384697699	0.13666590231598258	0.07724997770643838	0.04792044878399817	0.0	0.12528669832040618	0.029906226239756695	0.1675515495740215	0.09216034136895444	0.057020561033402126	0.08801909700786105	0.0	0.05570893525949706	0.0	0.0	0.07145884158563263	0.08235235562738291	0.0	0.047405029427501334	0.12687780384409597	0.0	0.0	0.056179775280898875	0.0	0.0	0.08743466271556159	0.05804433647130276	0.059894273040858245	0.37051899411449973	0.09565424172165746	0.023408239700374533	0.14707805719041675	0.09062629381593001	0.20387780580396953	0.09995725845594361	0.0	0.08693657354657529	0.08045909512064624	0.0	0.10128495842781557	0.06092015976339539	0.07552430689002931	0.05906803004181281	0.11682113947427467	0.09202782236490102	0.031696365077107505	0.039543824188018946	0.04687971204825137	0.14312466559657572	0.05549982165150705	0.11543606206527555	0.03255640784766244	0.0	0.061980521577092676	0.06269356546758757	0.0	0.13983101253961916	0.10014204784450703	0.05459275550837171	0.07649836200989364	0.0965603263777421	0.06485780137465531	0.06486201136256887	0.13485127717337456	0.0	0.09455442601510017	0.05350951734922236	0.18780096308186195	0.0	0.0	0.09727126805778491	0.1440342429106474	0.1388621366149456	0.0990392071026572	0.0	0.0	0.10464860101343908	0.07106545688182658	0.060295509733711984	0.13783594682471087	0.0890607519821003	0.0	0.04900124843945069	0.03981630105225611	0.09327626181558765	0.07572677010879258	0.13111710560212433	0.0	0.09582787743335508	0.07359520333239625	0.06563224540752631	0.0	0.07815807686044618	0.03479964715919772	0.0	0.0	0.31795077581594433	0.0	0.10976075823587862	0.04193494087446871	0.0	0.0	0.0	0.10714285714285714	0.0	0.10624706130324107	0.0	0.0642662895079932	0.06598894239343678	0.0	0.0	0.0	0.03040498827015681	0.07772623927627025
ejto2bae_y5mydeam_TTGTTGTAGGCCCGTT-1	0.14207368340594664	0.24344569288389514	0.16185125735687533	0.09320052478433269	0.09582508687995761	0.07561816861576091	0.06785610452687565	0.08978036971773408	0.11280596142653972	0.1167990856283716	0.0676692473443232	0.15554073815669106	0.06553912830564068	0.05680602169366214	0.015674850880843392	0.087163367219547	0.07582358786211113	0.08444851522360568	0.08409922504703223	0.07204885192712392	0.059116709702933444	0.06368213159955159	0.0694030421157227	0.06570572498662386	0.06206527554842162	0.07387552343146772	0.060289054378980966	0.06280585679051012	0.037938585604518654	0.044170421152464626	0.06992515528161919	0.04807943558923439	0.107649787174585	0.09619936338656583	0.12397843032344023	0.08619096259545697	0.16567148207597646	0.025139383224385668	0.13097109653497502	0.08745539242395237	0.7734325599494138	0.0857415040557193	0.07768860353130017	0.05687002479180196	0.09102912775870621	0.18343142500445872	0.0820960406634564	0.023088786076228242	0.19227394328517924	0.16276218921646315	0.16282908769124238	0.1454372510552286	0.15169290266865665	0.10578613467859053	0.12610443509319913	0.0861108488339156	0.0	0.16179775280898875	0.1289198606271777	0.10195960406634563	0.0575348741244313	0.06472266809345462	0.0	0.0593613116961489	0.0	0.1549500775362516	0.16745128033869455	0.4528838951310861	0.049078262561408625	0.0	0.009977024517672238	0.09910688562373955	0.0069186915370565115	0.0	0.00909577314071696	0.0	0.0965139729184673	0.3535121913934113	0.12891070205547372	0.17367891333050964	0.11922272484070237	0.05234884965222044	0.13762522122072685	0.19622168498572992	0.3361125973485524	0.1967703556835245	0.12239049014818433	0.10522250913066741	0.1275094613408632	0.35939769166093405	0.08066558439522933	0.07678149923874579	0.056179775280898875	0.18538071045607357	0.1442598296530881	0.15541663146630622	0.161692657218367	0.16283217406812914	0.13055109684323168	0.40048154093097915	0.08275370073122883	0.2353435756325002	0.06588304797574461	0.048233532164644474	0.0	0.18809654764710945	0.053955112500352	0.26365394904720746	0.0954741447140654	0.04067437568928053	0.12879779396633328	0.051163723916532906	0.08468699839486356	0.10907284262019415	0.11220668042497899	0.09585495195226151	0.1045029456778792	0.0	0.10187265917602996	0.12636333703749433	0.10693775637595862	0.0	0.0993126723463802	0.29159978598180847	0.0	0.07709868159306361	0.06862551154685986	0.04308348928552936	0.23378143392188336	0.0	0.09500401284109149	0.0282385113845788	0.09534072685624824	0.23542001070090957	0.10295744577360642	0.0	0.10847284713501165	0.073551353491063	0.080613518815766	0.12984619565678956	0.04684313295781433	0.17015199813110876	0.25497889542833363	0.17776454547023593	0.09486041607654298	0.02331172833235129	0.04744268077601411	0.04800817160367722	0.054752987337257	0.08731273408239701	0.22548822899946497	0.03749263387848797	0.0	0.056266258925112084	0.09351085298681923	0.0	0.1823114507880378	0.1393827123104206	0.06906917787786228	0.12463368158223273	0.13867375601926163	0.11772955508910565	0.119395807040545	0.29857519370627983	0.1676832530765115	0.10079662326853338	0.05343000594679031	0.3196896736222579	0.0	0.0	0.1032637774210808	0.22771535580524344	0.10626003210272873	0.1097301024597786	0.08384162653825575	0.0	0.07858873886633305	0.05785789281628687	0.06367041198501873	0.24535950940445322	0.09835108711513206	0.04339218833600856	0.1141430354913501	0.06447298020331728	0.049045835562689495	0.04355270197966827	0.1525969522224204	0.0	0.09110488076163178	0.07150792139365744	0.005100766898519708	0.12225789192081327	0.09154729918347407	0.06081804115511981	0.0	0.01539042583325465	0.044141252006420544	0.0	0.0	0.0433717483963665	0.0	0.0	0.17112537899054753	0.0	0.0	0.06952348525382233	0.0	0.06758993119066284	0.1219011949349028	0.018872513254535726	0.0	0.0	0.07796229987241224	0.07177052306663914
ejto2bae_y5mydeam_TTGTTGTAGTGGACTG-1	0.13924558587479935	0.23708459663515843	0.0	0.05944868327506468	0.1008846431558333	0.06057956890621417	0.07433772852427616	0.09238887994966125	0.10579532770119046	0.09011393208566097	0.07084815091198524	0.08911414279017017	0.07365115902206146	0.05157108808794202	0.012306046013911182	0.0766318887105404	0.06693164157048587	0.08458252849797318	0.07998857994327367	0.07476071413060723	0.056738083606671784	0.06661361287318521	0.10494534892608728	0.07112466559657571	0.17964151952915997	0.07380583936460947	0.0675650237895871	0.05909968810763549	0.027182516699486466	0.0500609218450235	0.07517015841434455	0.059302947727301006	0.07802121779077337	0.13850876477042923	0.11399568339422933	0.067926455566905	0.14328517924023543	0.047510487666814	0.1057870783214104	0.0892951634833915	0.7872951019018435	0.07828131709429913	0.040583199571963616	0.0658473527501746	0.09836073976871976	0.20273764936686284	0.09487025147137507	0.033028042677745256	0.08507223113964688	0.08427982201271918	0.11905191792971129	0.11108733131205041	0.12695596669576564	0.12923350185446034	0.0420661431897387	0.12170710981021622	0.0	0.1828785446762975	0.10838865554443208	0.11894201796626397	0.06057204404858073	0.08799714642411272	0.0	0.053455285387237456	0.0	0.09427229280590545	0.10127441369429153	0.2942322097378277	0.06260032102728733	0.0	0.0	0.026217228464419477	0.034206010959207396	0.0	0.0	0.0	0.045245640751258726	0.2980967667966063	0.09940857054123625	0.15479780673769503	0.1372829417773238	0.11447833065810593	0.09526937481993662	0.13492019671794953	0.46624754770822185	0.15642181473130928	0.09231162909716892	0.08571195942959499	0.08596696164200135	0.12413055109684323	0.08069657296832734	0.07662991756691924	0.00495412480431207	0.15743888887215826	0.25028559860020533	0.12444031426881812	0.09728996153118682	0.3474823137744486	0.02388248455664186	0.37950775815944354	0.07878544676297486	0.21875716578766338	0.0645398608881755	0.04292630157406174	0.028892455858747994	0.17351188137704993	0.14130832699726845	0.3679466600814915	0.08916127065847036	0.048945742020724825	0.16792196567477466	0.0	0.11017656500802568	0.0	0.23159825728044026	0.07708090967548756	0.09453909601467972	0.02291778134474764	0.1301230604601391	0.09796476931308391	0.00831103977171393	0.0	0.1254064287772153	0.013286962725164973	0.0	0.0750106323140031	0.06414211964773762	0.06782749344754212	0.2964486356340289	0.0	0.05434055644729802	0.09196837286724927	0.09307050810559873	0.28056765777472037	0.10545466964305118	0.02010242299166858	0.1017390364191319	0.09574051599263986	0.04631965145608805	0.12031092087271862	0.06789746870181382	0.08219102379570808	0.07893902463190852	0.10781166399143927	0.06486639599660089	0.02660327393651245	0.04439886649624478	0.03447638503818279	0.0873015873015873	0.057316746923488496	0.03451043338683788	0.06424490782177314	0.011037790064007293	0.07244619564214683	0.06909635036820454	0.0	0.1549899101829747	0.10360932762618155	0.07045932990082938	0.0720246308655534	0.10262774210807919	0.10751121537638392	0.08684992995396976	0.158353645245031	0.0	0.08290232447535818	0.06771721107130019	0.3786784376672017	0.0	0.09149277688603531	0.12429106474050294	0.018405564472980203	0.12452291778134475	0.1082265388279929	0.0	0.0	0.08620526862430365	0.06921048330949135	0.04973865086224637	0.1358398156150965	0.08567213061595085	0.0	0.07151774567504905	0.019796682718031033	0.0	0.0	0.14763168063729862	0.0	0.09305170700359841	0.07140287715416262	0.004244694132334582	0.0	0.07584851234094028	0.04747263314679045	0.0	0.05894942246561546	0.37680577849117175	0.0	0.2502484139723305	0.03194642331114999	0.0	0.0	0.12640449438202248	0.04293739967897271	0.0	0.1691878658170793	0.0	0.09847601904042981	0.13162118780096307	0.0	0.0	0.0	0.07753529242293287	0.11461769526000261
ejto2bae_y5mydeam_TTGTTGTCAAGGTCAG-1	0.12125468164794008	0.18358004874858808	0.0	0.07684865542338222	0.0797893063628855	0.08035714285714286	0.05821307025709058	0.07551859511970498	0.0990477647483546	0.08587767594654147	0.06916834669179746	0.10099995363429826	0.0707559202959665	0.07216425896201177	0.024948972514515586	0.06627207062600321	0.05093123391678769	0.09298203718314174	0.07832087770471242	0.07713163625534344	0.08489194407611604	0.06334338966411134	0.05247267446304364	0.07157196361690743	0.07775994292848225	0.067508642426223	0.0670165326271104	0.05179501233214579	0.011980605980374311	0.054612975436245416	0.0719047262134322	0.06495203255067378	0.07896180729502135	0.1214054465816035	0.1090620109126388	0.05902524441850285	0.1522482611021937	0.06202650413690961	0.10407350159743002	0.09472317532311347	0.8287854467629748	0.06584166506650162	0.0884430176565008	0.04799888906587594	0.0900992665580954	0.2081995719636169	0.08139379347244516	0.024089635854341738	0.08800428036383093	0.11485191431145066	0.12022385932470514	0.05159027406218417	0.115563252701041	0.13000513206887893	0.09219050511185342	0.1691373178484877	0.016140538612448723	0.09074371321562333	0.10246773414764646	0.11373999136417824	0.05749465828778453	0.07331906545389691	0.0	0.04882392624856489	0.0	0.09531064377760246	0.13895023358864697	0.34863563402889247	0.06362177148694002	0.0	0.011267428319642463	0.054656953533358026	0.001826534565782919	0.0	0.07506688068485821	0.2186195826645265	0.059691868680632726	0.3435756325001911	0.1013853887629872	0.15668955304009446	0.10215477406488642	0.04492241840556447	0.1128781331028522	0.15234532650262989	0.38395458058379406	0.15807460284656627	0.08428362062949264	0.09604298974108451	0.09334162513761314	0.16005503324925477	0.07428408783343839	0.07187909776028624	0.048094643600261576	0.15842867281617623	0.18767081688430004	0.20548562417279154	0.11708885213977714	0.2605076987099459	0.06702660635244904	0.3539325842696629	0.07816122703763154	0.22770006879156157	0.0634056759407883	0.047925705781061256	0.030564472980203317	0.1533971646331197	0.04719664329362733	0.1596081820800922	0.10726585134349423	0.07590002293052052	0.08100588550026752	0.0	0.12261102193686463	0.021707559428265688	0.0	0.07158646711270152	0.09919494319807881	0.0	0.08180845371856608	0.1446886446886447	0.13611556982343498	0.0	0.0	0.19948278937042982	0.0	0.07848156836920882	0.060692666984801816	0.054998730191605456	0.2708333333333333	0.0	0.053638309256286786	0.0	0.08815485823685869	0.19682030115416954	0.09440499734547068	0.0	0.11528012264462169	0.08594004880658758	0.01510866518892201	0.122353435756325	0.06057465069032713	0.07350721055421167	0.07675920971801121	0.09007749529677765	0.0	0.02614950118861369	0.05477379466143511	0.043980738362760834	0.11423220973782772	0.05108569645086499	0.1043338683788122	0.058901849975220244	0.0	0.0641685577756868	0.07874714993928011	0.0	0.15991939010247344	0.1100607899155705	0.0631885087207582	0.07111974693287526	0.10305042803638309	0.09831151994073342	0.08479960300442331	0.20934149773101085	0.04633493846976993	0.07848324514991181	0.07146004469203411	0.0	0.0	0.08979846620296059	0.21910112359550563	0.0	0.11981451756732656	0.09723807807086063	0.0	0.0	0.09690617820161773	0.06450118762186836	0.03755607688191958	0.1469042817357424	0.0988699190946382	0.0	0.0	0.07004637060816836	0.0	0.01694310683074728	0.1444449398569249	0.0	0.09355405262591696	0.07117691868215578	0.042518280720527914	0.0	0.08522998232023635	0.04282171417002878	0.0	0.021810971579643092	0.5453451043338684	0.0	0.2791408698310785	0.032598697855609864	0.0	0.0	0.13603531300160512	0.18298555377207062	0.0	0.05546638130907794	0.0	0.08067573340633179	0.0	0.0	0.0810211725139494	0.0	0.11194797711651644	0.09470726271575604
ejto2bae_y5mydeam_TTGTTGTCACTAGGTT-1	0.11787242987082473	0.04886748706973426	0.16037988228999464	0.05497042591085996	0.08155028128847262	0.09481292517006802	0.06443999794777076	0.08866187611277032	0.09227591833959442	0.0756983877679782	0.0762120370652645	0.09112332319911566	0.0764503892189716	0.031664964249233915	0.07409389057329133	0.07534109149277689	0.025987923259191317	0.0659153862353253	0.07680563466174195	0.06923328957837176	0.07352222765021983	0.06149349358553944	0.03504547886570358	0.08550454788657036	0.14695915819511324	0.07625038846864858	0.058963031788377925	0.06256443383053413	0.041049571687820266	0.061303544134584775	0.07904136982025523	0.14538305523411352	0.14254361302239352	0.22710866864361437	0.10125139602998162	0.11622647015905443	0.11736757624398074	0.021060630733322476	0.08987250284586946	0.09176815350405702	0.8780582713166983	0.06125928950186085	0.03742643124665596	0.10481581774145458	0.08580474550190781	0.09372213304797575	0.03604868913857678	0.03351273093507066	0.04802568218298555	0.14144164279280194	0.09759189852521889	0.060365019915581714	0.08082378230219744	0.08796220467855415	0.07607406764710135	0.06754162339092941	0.0	0.2270733012306046	0.061733435495327206	0.09652114837655938	0.06687369079966568	0.08014981273408239	0.03315300319045637	0.06709757669555365	0.0025223572575097455	0.11087683978561906	0.15891568904162223	0.18026752273943286	0.05467191984045917	0.0	0.028860982595285304	0.0	0.041327650781350894	0.0	0.0	0.0	0.024570934683294233	0.4152717266681954	0.08082918239703313	0.13935662447502828	0.12839145872853738	0.095366506153023	0.08987940898053258	0.11559480098805941	0.2820581416087034	0.12511517980480422	0.07044222671970596	0.1349314909158583	0.1007314155734651	0.22387831537109226	0.06722138003759111	0.06672561186189135	0.06646453837465073	0.12825331241335627	0.14200396222868134	0.08946523612401791	0.09173417292051668	0.13251293026573926	0.07271754462765699	0.55741037988229	0.07891920813269128	0.24925475808300848	0.07198591046905653	0.047280847474655434	0.07845104333868379	0.11776238742530877	0.11565430430007603	0.23825986747335062	0.1519106755653178	0.11243052598246361	0.1453759723422645	0.06460674157303371	0.11390048154093098	0.0	0.31942215088282505	0.14464880891022525	0.12637979152988607	0.048064918851435705	0.052969502407704656	0.11571387414084043	0.09488139825218476	0.0	0.03407828126929251	0.08204030675940788	0.0	0.12211658503793335	0.055058204271687415	0.11270104272227195	0.1993378812199037	0.05451518934665002	0.07400347779561263	0.3367219546994828	0.0928459324680274	0.35542306810364593	0.11751078628917501	0.0	0.1199472162387689	0.0762570306280912	0.009426991770490969	0.10549101038667652	0.04871283062750371	0.050208868692806025	0.09098745615599549	0.1068537599889539	0.037579076574450004	0.02136795551672525	0.053605612032578326	0.0321708254292524	0.08221865525236312	0.0345884608525058	0.054373996789727125	0.04191847090412823	0.0	0.0591680734672792	0.03798600889374352	0.0	0.13281404046247483	0.10557095073207008	0.05444540664060282	0.07218796053804924	0.09753076511503478	0.06386693830514055	0.07434068918758859	0.1786655569427105	0.0	0.09894378059172067	0.05643238963237572	0.18793472445157838	0.0	0.12145532370251472	0.07859818084537186	0.0	0.1100410201533797	0.06805234862075576	0.0	0.0	0.06445724357158594	0.08341717204958238	0.031197267152323332	0.11790207295825274	0.05561230280331404	0.05109684323167469	0.0	0.07927590511860175	0.13393971820938114	0.0	0.13091398648514754	0.0	0.09030610383104884	0.08563423041617671	0.021259140360263957	0.051230604601391116	0.08438961197571358	0.030005928882333378	0.0	0.0844742391338558	0.32985553772070625	0.0	0.18298555377207062	0.060144522396763274	0.0	0.0	0.03352951667558409	0.21682718031032638	0.0	0.14301927785073854	0.0	0.0742759258567986	0.04012841091492777	0.0	0.0	0.0	0.07281248713832983	0.08530183727034121
ejto2bae_y5mydeam_TTGTTGTGTTGGAGAC-1	0.08933348620347015	0.15569823434991975	0.19957196361690743	0.08985099349883097	0.06803908429303869	0.055205228158679204	0.07082695065610257	0.09543563036598943	0.102366099000412	0.08430130539590489	0.07093253876207883	0.11674000543141078	0.07365805901902546	0.04375820808405078	0.009888433109406892	0.08412698412698413	0.0	0.07393603032528952	0.0885701628724463	0.07253367226440642	0.05258566543373578	0.07005129134375748	0.0	0.06733440342429106	0.07918673087212413	0.06937769725396718	0.0702991340052466	0.046973078077490245	0.025786985708218187	0.05213026440580783	0.08030711415806911	0.07480682369629325	0.09268214549829092	0.1203489584750297	0.10754414125200643	0.04740016537769347	0.13600428036383092	0.02835741037988229	0.10354836436817294	0.08419063326804797	0.7142370737876356	0.07512137951005743	0.0	0.041978606349478635	0.08983467289975122	0.16958712323880865	0.05761771000535045	0.06303465206307242	0.14035313001605138	0.12015496000704363	0.13224287228814943	0.13841032043279233	0.13774980522467217	0.14469522426413048	0.0689449481584313	0.1163251817580965	0.028624933119315143	0.029427501337613696	0.1240336090588606	0.10606161940431603	0.058646929433446286	0.02049224184055645	0.0	0.04680621638005471	0.0	0.09064940011426395	0.0866127312096696	0.42651685393258426	0.0	0.0	0.022786642746986434	0.017121455323702513	0.03405841220641686	0.0	0.0	0.0	0.07057112675090203	0.279828785446763	0.10982770712885664	0.15772389350716556	0.11820613843085753	0.061530230069555915	0.08609293328394452	0.16111376223735774	0.28948932881517153	0.16475826873164182	0.14124502756647359	0.09965803615046409	0.10493782547432762	0.11641060918749523	0.07787732931520806	0.07629591419022656	0.011671918038959237	0.16288069288891432	0.22884039737972323	0.14282898256878152	0.13445023157092148	0.30247904405207776	0.11615350941193638	0.3299625468164794	0.08199571963616907	0.13658946724757318	0.05602093365436062	0.05444730269321801	0.04842161583734617	0.13712878881418208	0.04908338261383797	0.20636292546404905	0.1007210690308057	0.05079656260578067	0.11916697534675062	0.0	0.07409309791332264	0.03676526790491477	0.00909577314071696	0.07147193138328073	0.0891835176715055	0.044646572736460374	0.11888710540395933	0.09243939581018233	0.0	0.0	0.0	0.07481719279472089	0.0	0.08095649668683376	0.06608100877763799	0.058338449551622026	0.2986556982343499	0.0	0.06744917067950776	0.23155579335354617	0.08989554933757544	0.11582460699635659	0.10500810847452013	0.0	0.08603420409905826	0.10142374296937191	0.04135137200947795	0.1337231521822212	0.07765267058770106	0.0987899933935699	0.14554227850108	0.1291185557223977	0.0	0.02578377389926245	0.058784654103006165	0.014183569239749016	0.15070447654717317	0.08026796861066524	0.27143525949705727	0.046299926277143695	0.007431187206468105	0.07199475101935389	0.08083404931742849	0.0	0.1634528630365053	0.1129905004189507	0.06333464981092242	0.09341894060995184	0.10490502942750134	0.08692739844425237	0.07442850199518868	0.2071022333194618	0.0	0.06938747200919486	0.06493348374240293	0.22699304440877474	0.0	0.10451221687176743	0.1234884965222044	0.12787586944890317	0.05036561441055823	0.09419804694094185	0.07485286249331193	0.0	0.09822805526705064	0.07133656151567862	0.050026752273943285	0.16846387071106173	0.04205781733871621	0.09518459069020867	0.12992687711788836	0.028580345996076333	0.22489744961655073	0.05097199928660603	0.14306521609892398	0.0	0.09061983288951571	0.0797099368323897	0.06381309077938291	0.09563937934724452	0.08808476981412985	0.04257769004960016	0.0	0.0	0.11891385767790262	0.0	0.11587556370862952	0.04398194071215154	0.049135009809167116	0.0	0.14027108970929195	0.0	0.0	0.08700163756343532	0.07891920813269128	0.0905664707598337	0.0	0.0	0.08782389360238478	0.0	0.07474173766308598	0.0927348969019322
ejto2bae_y5mydeam_TTGTTGTTCCTCAGAA-1	0.11290415042421463	0.07502526603650199	0.0	0.006457192696995683	0.08343073238895209	0.08148933730795689	0.0637907361395125	0.08259584705286746	0.10182134013917658	0.09761223969270363	0.07136817446989187	0.0969941041962432	0.0707409374454161	0.03337346174424826	0.01543705289023641	0.07572008204030677	0.048587225152233175	0.07526407164571323	0.07599371753050622	0.06642038620770341	0.07138786144648382	0.06704228031244493	0.10280516701062448	0.08881112894596041	0.07602104512216872	0.06806251061280329	0.057809484863405765	0.068030706390531	0.048363698543242156	0.05660564481314245	0.07066461473967556	0.14612963032090287	0.14527336734450455	0.21533766810856889	0.11477154702534742	0.09669731018045624	0.12525628678437667	0.04713052783399632	0.0994268077601411	0.08103681014721113	0.8443990466462377	0.07481004642653627	0.06308186195826646	0.06402574753205167	0.09681174405298903	0.18160335295166755	0.05106340288924559	0.03383375822239008	0.16436597110754414	0.13212914236950646	0.11478279732887307	0.0887699898935854	0.10948344644382492	0.10091976865652628	0.07817809784101919	0.09026531961099046	0.07102728731942215	0.21305510968432317	0.08099880127441494	0.11434191752790215	0.04930461572893827	0.058640984483681116	0.0	0.04919613179908016	0.0	0.08482284553509083	0.14226823373946518	0.2482825040128411	0.02514713750668807	0.0	0.0	0.0	0.0	0.0	0.0	0.0	0.034407540025517554	0.4843690285102805	0.09609898664560568	0.15602968381417742	0.13470985942896055	0.10163723916532905	0.10544182409350948	0.13706563706563707	0.36738303311337017	0.14947295689543097	0.07730941912671273	0.11043571312257194	0.10596757792475188	0.1481311625773905	0.0781934844106878	0.07801510056032848	0.03775043100885798	0.1337382814499833	0.25807990976530304	0.10160232040776097	0.11260168255979888	0.1606919921526663	0.07189065616031909	0.3328517924023542	0.08088104155519886	0.13613085683711687	0.05306703673978955	0.046703746019285	0.0	0.12003352452790655	0.11300723719410886	0.31596493394246206	0.10208187355367931	0.058145248468568805	0.12989257933078158	0.16673354735152487	0.06480470840021402	0.023618436138500343	0.2252541466024612	0.09427435888625457	0.11148561854843846	0.053861244872480826	0.0745318352059925	0.09413713627196774	0.04298198680221152	0.0	0.0	0.0	0.0	0.07384450755237272	0.06523881827252614	0.06108394789593982	0.21478731942215087	0.08251590274062184	0.05507624398073836	0.3389215861125974	0.09664054342522174	0.20553389895283955	0.11097640107919811	0.01880302682870901	0.1289930887648766	0.07911495647861776	0.07526306402710897	0.118162246171877	0.06704455487572532	0.058267206233656624	0.04886253294492995	0.08299245758470115	0.0	0.043365774698444305	0.05755206785169332	0.04476871443163578	0.05840913144283931	0.08326645264847513	0.12744114499732478	0.04531613297729385	0.01083962507183481	0.06060427851884652	0.07025080534335044	0.0	0.1556857409021899	0.11091383412244128	0.06455088185881805	0.08102465902584176	0.10278390850722312	0.08044614561468494	0.09398012571526596	0.16209896359709094	0.0	0.07540177952162971	0.07184352156001371	0.4323167469234885	0.0	0.0	0.0	0.0	0.14785090065988943	0.08256152307705514	0.03734617442482611	0.0	0.08535549051081107	0.071855488469658	0.044141252006420544	0.13043448436706864	0.06913436126919273	0.07089352594970573	0.06032637774210808	0.07651150347779562	0.0	0.03474228642767969	0.14719076352971483	0.0	0.08836733407547791	0.07230620723288786	0.0472980203317282	0.0	0.07756850908414172	0.0438628837505242	0.0	0.06417398420042174	0.31808453718566077	0.0	0.1403347855996331	0.0339723820344954	0.022382735865881933	0.0	0.13808632067059035	0.25548421615837347	0.0	0.15175835400554502	0.0	0.08738661390869387	0.0	0.09723235565932195	0.11962088206068944	0.0	0.0922438984236737	0.0984806674446593
ejto2bae_y5mydeam_TTGTTTGCAGCATCTA-1	0.17732935870977604	0.1678259318708757	0.0	0.06400023454048388	0.11642174050813736	0.10151532523121608	0.055572657465838934	0.10158145838484291	0.10277932247539075	0.07935549073642585	0.0728483638698059	0.10790255548612966	0.07119692867335138	0.06301376526095627	0.020490260190634723	0.08530631353665062	0.10670335549950317	0.07355414287427238	0.07339903461686717	0.07390836393373945	0.0469851350408263	0.06709794848147602	0.09519987770389055	0.0882011771000535	0.11851257356875335	0.06993837365397616	0.061257607243236124	0.0683602161061739	0.03642722002504233	0.05104683898131341	0.07081322045788083	0.08673958216680976	0.07947299724298221	0.11646761161139375	0.11420788948878836	0.04287659905637434	0.1496457998929909	0.024457006381774334	0.10806184729405703	0.0966198870023218	0.764482708302933	0.08108704338591197	0.06024612092027822	0.07338700125388521	0.0964568370610772	0.28598180845371857	0.09149277688603531	0.021647310609637115	0.09149277688603531	0.1312012786909672	0.1232529177835493	0.08714107365792759	0.12172284644194757	0.15111577001051893	0.0480167165560424	0.11185597834639474	0.11592652042090244	0.060995184590690206	0.09935253904247367	0.10406165225798579	0.05508695363288886	0.06145889067237382	0.029348235340744704	0.0548880030761694	0.0	0.0842333886515947	0.09556127707096713	0.3029427501337614	0.07938129286443893	0.0	0.04255185220155478	0.05609746059184261	0.01658640984483681	0.0	0.0	0.0	0.08984648310491007	0.27065657723763664	0.10246282521054377	0.15697010350070018	0.1117661364852376	0.0379454253611557	0.08653084742972383	0.1486381317841992	0.28404969978003686	0.15640213251621063	0.11087538092911811	0.08584223137227534	0.09130789206087753	0.3899717190246885	0.07479477235310565	0.0732401324259381	0.03031924380238987	0.15900587947724149	0.14285714285714285	0.13559178845991382	0.11372034710983446	0.3184709589203971	0.014057103944744393	0.44307116104868915	0.08239700374531835	0.20431093785828938	0.07493423399322276	0.04814708376849587	0.08253076511503478	0.14159623148387193	0.10292585396074456	0.3094209161624892	0.10893144957569072	0.05506054749347572	0.11040869243116434	0.0	0.10369181380417336	0.0	0.10097072536879921	0.07709399947313564	0.09039267653756042	0.01706200582605077	0.21722846441947566	0.0803082685105157	0.031068307472801853	0.0	0.0	0.19225967540574282	0.0	0.08427377865580113	0.06812950992726273	0.05869226994893644	0.39396067415730335	0.053445098388918616	0.12092027822364901	0.184293442720409	0.097525603186068	0.2099416545644475	0.1094659583782223	0.0	0.10905779322848659	0.0866860675027296	0.0098091671125379	0.1141430354913501	0.06917881377850697	0.06759407883003389	0.09807185462616175	0.07553633994373393	0.07500078683158656	0.0238129101733141	0.05298337395715673	0.042181039933848925	0.06928838951310862	0.05099652220438737	0.08992108079186731	0.041716287819948565	0.016764758337792045	0.07061158926957067	0.08522097822298298	0.0	0.16497108853237297	0.11402168280215769	0.055165242092981966	0.102227478809383	0.10630885500267523	0.0811272996666255	0.08316893958887268	0.149733468085528	0.0	0.07267701087925807	0.06952609547662944	0.23127340823970038	0.0	0.0	0.16800428036383092	0.0	0.09830568931692527	0.09946695736517283	0.0	0.0	0.03037169924149435	0.07091300250061004	0.051364365971107544	0.12776611653016148	0.07213385865071259	0.0555912252541466	0.0	0.05305867665418227	0.11886927055466381	0.01890494025325486	0.14745457067554446	0.0	0.0888203929574935	0.07469879760871953	0.07091136079900125	0.05149812734082397	0.07719048782189965	0.04502154642604081	0.0	0.07761306769898971	0.014446227929373997	0.0	0.1587556370862952	0.037002302499083206	0.0	0.0	0.07049224184055644	0.014446227929373997	0.0	0.06049256611054364	0.0	0.07973836690847404	0.08828250401284109	0.028746534364511894	0.0	0.0	0.07045108449602831	0.08372057425406094
ejto2bae_y5mydeam_TTGTTTGCAGTCTGGC-1	0.10362684399602537	0.14148980441115272	0.09670947030497593	0.11484421381296862	0.10678053265595537	0.09097684017427196	0.05581758125239732	0.06939108161602049	0.07682111754083061	0.1267098922046367	0.0648958472783151	0.10333590184601729	0.06570985394480712	0.04131402305559609	0.08374452569209123	0.08465088282504013	0.0599250936329588	0.07627572072439717	0.08782296898462176	0.07279247946456453	0.06030893060692768	0.056885431302098756	0.0	0.06980203317281969	0.07784911717495988	0.060893061389260005	0.05404562074084789	0.07018720066815436	0.0356329257059015	0.0404042676960875	0.07298747136987542	0.15335896574464644	0.11204261279406202	0.14322441983839812	0.10553414419904836	0.06875334403424291	0.12487961476725522	0.07154100852195625	0.09663818595362499	0.05201329268951164	0.7313585291113381	0.05018117596906306	0.0	0.06314353513941814	0.08241457823185044	0.09673176386659532	0.04173354735152488	0.008781040506090076	0.16331728196896736	0.12685996031181637	0.11513199882805861	0.1083883241186612	0.09233195347920363	0.10314730493588553	0.11153529131057222	0.0365089856167186	0.0	0.0860888175494917	0.07050109712287217	0.09010236264819352	0.05229282724325685	0.05236311753165686	0.0	0.04203185915304079	0.0	0.14283447143854686	0.13012377864198993	0.24117710005350454	0.0	0.0	0.0	0.1122772358727415	0.0	0.0	0.0	0.0	0.09123211370402382	0.2930520522815868	0.09780196500667411	0.15712219457113652	0.08922612967556788	0.1885072231139647	0.11229205251677161	0.14892931746864332	0.2705546638130908	0.13304659453652787	0.08273896759485426	0.12779444948472793	0.10085187083834063	0.1975846518382634	0.0580686452422778	0.07220175433237001	0.045696847194974535	0.13851152957757507	0.15480167165560424	0.17169327813916815	0.10962103030476986	0.1227632126508531	0.03876647696872416	0.3391653290529695	0.08105939004815409	0.259649927386685	0.061783819332976636	0.04610444835409263	0.0	0.1569815951838424	0.06192447410661485	0.09301559863357615	0.11194874164923213	0.06405804697480919	0.13089681853726798	0.08353397538790797	0.172776886035313	0.0	0.043262248719712605	0.10903637818388875	0.11260694505134168	0.0	0.15521669341894062	0.11132032761246244	0.0	0.0	0.067209943614438	0.04967005528803282	0.0	0.07524660108929772	0.04499587870374387	0.05883404467259901	0.22124130551096843	0.0	0.11122257891920813	0.3338089293145473	0.09379683832080694	0.142755229432597	0.09728151360950787	0.0	0.1265521170335748	0.05777838677263177	0.028306453667609366	0.09539733496394813	0.047619047619047616	0.08004079407782526	0.08727186255276143	0.1366178221923057	0.044566141063166836	0.018550500843204584	0.03873531101995521	0.058738265479838514	0.13875512751917246	0.07286650615302301	0.0547418405564473	0.039001610067731333	0.07619443949031963	0.03812199036918138	0.0343761169906911	0.0	0.1780875790685863	0.11801180969879295	0.046300154474755634	0.08671679197994987	0.09630751738897807	0.07469440671687863	0.08638738109533203	0.2570596278461447	0.0	0.05973683689039494	0.03254004144531852	0.0	0.0	0.1063848760477974	0.1548956661316212	0.19229534510433388	0.11471375066880685	0.0719693393189758	0.0	0.0	0.17042772165045794	0.06703784047585468	0.03967568012511833	0.17738129535882344	0.01100896606514584	0.08940609951845907	0.004637060816836098	0.05996968075619761	0.02969502407704655	0.09759229534510433	0.13826466916354557	0.0	0.10147879177347435	0.06614965756081734	0.01879793115748172	0.0	0.0594191267127271	0.02993001026708892	0.0	0.023636420860479023	0.08962011771000535	0.0	0.050905755560651224	0.030527651030112842	0.032310801973723324	0.05885500267522739	0.11035313001605136	0.08962011771000535	0.0	0.12888110640919628	0.0	0.039663875305369946	0.0	0.020331728196896735	0.0	0.0	0.05119973659299502	0.04671255980642869
ejto2bae_y5mydeam_TTGTTTGTCGCAAGAG-1	0.12734082397003746	0.08863920099875156	0.0	0.017663830192689665	0.06310939342465469	0.05463674233738439	0.0790969458431364	0.10543535564826188	0.11744652985367598	0.06874854971991616	0.06976727951685968	0.08649632055038296	0.07393070747048872	0.027439320978646823	0.016209896359709094	0.058302122347066165	0.0	0.08918129980784713	0.06908199428134187	0.07265303083616884	0.03754623490822807	0.0754549351522175	0.05610334021248949	0.06004494382022472	0.07062600321027288	0.06424470481188506	0.062012883746764925	0.039758120293883516	0.035671537235304175	0.05085182240490441	0.06140466148233879	0.12333420433760126	0.10707384649988243	0.15667763963326714	0.11399234532083177	0.07789775767303857	0.1348143392188336	0.030606152247578726	0.10447010681093079	0.09177355304558686	0.6215769249477114	0.09454210111924555	0.09630818619582665	0.04670416069335359	0.0937187564683874	0.11976101301943999	0.10236088817549492	0.049331193151417874	0.09564472980203317	0.09164854962038863	0.10933908986713808	0.07013851732952857	0.12229074559056818	0.11201377287137435	0.0720033838011366	0.12526358858150002	0.0	0.199625468164794	0.10123918024321266	0.12741239803628923	0.05585804858772473	0.0484394506866417	0.02201613063036284	0.04553633861947319	0.0	0.0862375420554815	0.11174191417008701	0.21266987693953987	0.05248309742691765	0.0	0.0	0.0	0.021051272116750612	0.0	0.0	0.0	0.06597522327859406	0.6357104639608653	0.09628379916960707	0.13973897294293797	0.15328080159540833	0.06805778491171749	0.08359221303041528	0.11803668545241579	0.3714255989536888	0.13991879532412724	0.1048456510107707	0.088249936027171	0.08913297420856689	0.12619429794389667	0.0933291633103176	0.0678602923227811	0.0	0.1344710829501183	0.29106474050294273	0.09064796823519473	0.10001008270022071	0.4286308780690803	0.041928109343839684	0.14392723381487427	0.057249866238630286	0.08316135442941222	0.06402153558052434	0.06021013969593529	0.0	0.15966430573172147	0.08648024555771451	0.21924517430135407	0.09666433101922023	0.07125932234852207	0.19339836193768778	0.11771000535045478	0.06172284644194757	0.0	0.2247191011235955	0.07170591151624035	0.08476115818681797	0.0	0.2079186730872124	0.0936844054821583	0.03320848938826467	0.016028101519063902	4.1157344528131047e-05	0.0	0.0	0.07773250469879683	0.08232412187468367	0.042100928809363544	0.24979935794542535	0.11604541941620593	0.0	0.14452172879139172	0.08504684912655527	0.20173762388850672	0.10302367964333062	0.0	0.09133753052947324	0.09035526149804034	0.024866875589186984	0.1227653358471978	0.06772570133405989	0.06993019289268695	0.07497077066365455	0.08635806624208218	0.03260630094734523	0.0615979573453617	0.06312248578166181	0.016664234641762733	0.0	0.07870741929730694	0.15382557517388978	0.057585194280684364	0.0	0.07668908322724673	0.054747807090573655	0.0	0.1347146740975521	0.09109170309350509	0.07508994923710728	0.0705565411656482	0.09518158105939005	0.1057465942297403	0.08474344365072557	0.20131581554802527	0.17570893525949705	0.08689534906763371	0.07766938827571242	0.20612627073301232	0.0	0.0	0.1272338148742643	0.0	0.07890137328339576	0.11412491452147765	0.0	0.0	0.0754728857835269	0.06304335659326021	0.06420545746388442	0.09754290653167058	0.08465068015629813	0.04210807918673087	0.1359461387551275	0.0	0.0	0.08724808275370073	0.14825961595624518	0.0	0.07832255422844689	0.06594435527019797	0.0	0.0	0.08314795752204154	0.048889780631353665	0.0	0.03244893463003179	0.3789459604066346	0.0	0.2748605060001529	0.034495404019454015	0.022858331847095893	0.29409666488318176	0.2561084358837168	0.13750668806848582	0.0	0.09554615172592701	0.0	0.10398684921810085	0.0	0.0	0.0	0.0	0.050916779849364116	0.11435859843362277
ejto2bae_y5mydeam_TTTACCAAGCGTCAAG-1	0.1143850798746465	0.0	0.0	0.03770971217484993	0.09596014690374896	0.04388328365053887	0.056326363083327835	0.06577265669048862	0.09469090803126738	0.0625677196898654	0.06308941710086645	0.08121504633258339	0.06365956913264673	0.03067999416314023	0.07716544795196481	0.05398163010522561	0.031007159418074345	0.0693634570991265	0.06714605015619876	0.06183837608526929	0.037877730476655734	0.06983312621168418	0.0	0.06377314071696094	0.13670411985018727	0.05869160555293906	0.05517969460679721	0.05491230474102494	0.03629483763851886	0.048588296671883774	0.0621003179448543	0.07471972326950116	0.09976723817702848	0.10887268638173228	0.10818362074145287	0.07602509849700861	0.11030069555912253	0.03226556866029265	0.089425805926014	0.07176825167753938	0.7206576195340241	0.07196765615901975	0.0	0.036824198759184606	0.08359780494663215	0.20623773854110933	0.0	0.04403739023699368	0.12363830925628679	0.12438114201732464	0.09225136423369781	0.08617799179596933	0.10575877896989665	0.0575956439290537	0.055731493933741126	0.0	0.05537720706260032	0.11235955056179775	0.07389406845226444	0.0839516863319347	0.048201302993107355	0.09243802389869805	0.022313378118621566	0.04485282144122915	0.0	0.07112477441938497	0.10538241388101881	0.24423756019261636	0.05836859769444039	0.0	0.03301545337236018	0.0	0.0	0.0	0.0	0.0	0.05124089393752315	0.21554689291446916	0.08433973889428048	0.13759818508695548	0.10805000243202491	0.07561262707330123	0.07453265835288307	0.11377801265441714	0.37389275310623626	0.14013685354929903	0.0478446972340475	0.08562821318072905	0.0953916056686808	0.10563326454177177	0.07472258509901028	0.061077230716323774	0.057150783742544044	0.13180689777017537	0.18837939062658163	0.13395849173495536	0.10433681223289124	0.2874977706438381	0.0	0.6204922418405564	0.09528268236133405	0.13743025300007644	0.058648787230247905	0.053399992056093325	0.13235687533440343	0.10560974605918426	0.05660217960631917	0.25340577025970284	0.07533788204814747	0.051397123857568706	0.15987982055397787	0.021936864633493848	0.07646869983948636	0.0	0.24619735534663303	0.07489327724355041	0.0779241406518186	0.06539444741691933	0.06158373461744248	0.07712886364571758	0.0876047797396112	0.0	0.0666748981355723	0.18093454610308543	0.0	0.08827701636690401	0.05991930935751161	0.034385918194751626	0.3131019261637239	0.0132572379763391	0.09988630283574104	0.0	0.08608567238699992	0.11906035822568728	0.09011635428082954	0.0	0.07956237160987699	0.06861849517371578	0.0	0.09027193898782984	0.04088853087567794	0.05109056335516218	0.04324455541684006	0.0478002727005989	0.0	0.03851650175075008	0.05124843945068664	0.032024903935016294	0.0	0.05591225254146603	0.07647806313536651	0.04160533368838656	0.019340903236034324	0.05955436707809819	0.03476463549194213	0.0	0.15205123399956003	0.09923957923215926	0.08072060843004612	0.07712164305895826	0.09016385767790262	0.06164238383339507	0.08073366579670722	0.170085012781642	0.0	0.09086855716069199	0.052890819249047934	0.34376672017121457	0.0	0.0	0.17174959871589085	0.0	0.15123952202603888	0.07578904902103845	0.0579454253611557	0.0	0.11478299184842476	0.057836177581370565	0.10511585792484669	0.13573006269635482	0.02101269516999854	0.04633493846976993	0.027554842161583736	0.0	0.0	0.04612092027822365	0.14280884014030082	0.0	0.07612455517532099	0.06013241116078671	0.05229177813447476	0.0	0.06768252611254566	0.04753047590126242	0.0	0.09744122368048343	0.0	0.0	0.0	0.02706187891139286	0.0	0.0	0.0	0.0	0.0	0.11821262383060135	0.0	0.06651292750064634	0.0	0.0	0.0	0.0	0.040678890397991524	0.07351819786571623
ejto2bae_y5mydeam_TTTACCACACACACGC-1	0.0981139646869984	0.014565126924677487	0.15529695024077048	0.09847768567177526	0.08490600341805753	0.08729840250707024	0.06308100686275228	0.08131383099103766	0.09618636419193967	0.10323884698658167	0.06835336329764743	0.11891256974174304	0.07340571627291341	0.03758694489031568	0.011136872560093533	0.07399678972712681	0.01877754847257255	0.07635733783134278	0.07660930749006138	0.0711250047640024	0.05242864121711215	0.06097422451085259	0.07196361690743713	0.07749812734082397	0.07829498840734796	0.06871489765252801	0.059542123472176245	0.062376841665687924	0.0369457177055926	0.052290278006963925	0.07482103231655224	0.12379459230778803	0.10082710533580068	0.1270959726492006	0.11660748739400424	0.0966243494333382	0.14596040663456394	0.03380867083847054	0.10168671435837479	0.07856234752431021	0.9197431781701445	0.06907368775590988	0.06880684858212949	0.07208001993146516	0.09351970099940246	0.12845550205100767	0.07925361155698234	0.018128599754508545	0.12802568218298555	0.11121495960067998	0.13567404156423754	0.06546578681410142	0.1290914552298349	0.10672883385563964	0.08958758116061487	0.15025335977087464	0.0	0.17105403959336543	0.08100252981433735	0.10551484047196644	0.051530474861605065	0.009827001961833422	0.003448070863801201	0.05315834198848079	0.0	0.10514097088082995	0.143051051956866	0.3376993044408775	0.10603628581156671	0.0	0.031882415887703394	0.0	0.018689692072101992	0.0	0.0	0.0	0.047111440369867336	0.46984636551249714	0.0979482871639916	0.15096523295080308	0.07389464468116154	0.09333333333333334	0.1092908589537803	0.15194174182938228	0.32312288211164614	0.1572396625639607	0.102047130527834	0.08214809128341126	0.09744158619974845	0.1769471833677291	0.07158145436001163	0.06826208558341923	0.015516318887105404	0.14789540412998894	0.18041155119806807	0.1677226774802174	0.11264216055338569	0.2169906664288687	0.036820857045576146	0.41273408239700377	0.07758159443552702	0.12458916150729955	0.05558342250757981	0.04255422300415186	0.06775013376136972	0.16160992565486948	0.12973444848075244	0.3371198090299214	0.1091484494448282	0.08797676373920355	0.1720788574721159	0.09878277153558053	0.0951310861423221	0.0	0.09554383551173279	0.10704182026726095	0.09822878720341023	0.0	0.10037453183520599	0.13971889533687287	0.06820046370608168	0.0	0.011277112400707907	0.24781523096129837	0.0022471910112359553	0.06675172517869148	0.0626292424045233	0.06507706380848824	0.2705658105939005	0.08370489269365673	0.07557517388978063	0.17941858391296595	0.09172581319463718	0.2022217126550995	0.10252485581197032	0.0	0.12074146768796591	0.07577635968976063	0.006242197253433208	0.1102873109293655	0.06316300723199848	0.13494449845138246	0.1314230228087906	0.18190683304855107	0.05995656689642149	0.020514591841572356	0.04981471573231873	0.027686171506396226	0.08640984483681113	0.04613652577135723	0.007189673622257892	0.04263843993559729	0.04201097834056636	0.05968755189018653	0.07708207064820427	0.0	0.17133785813418506	0.11767740627450189	0.0616775789373248	0.09763359710136765	0.1149026886035313	0.09803473679878175	0.07967684886803164	0.256128252382934	0.0	0.10876285595386719	0.061937726007020195	0.32223113964687	0.0	0.11503477795612627	0.15286249331193152	0.10679507758159444	0.053290529695024076	0.10404917840476334	0.0	0.0	0.2075661725364303	0.07166072296061483	0.03457216940363008	0.1572210560974606	0.04458712323880863	0.0	0.03678437667201712	0.05238986980560014	0.0392366684501516	0.0047797396112002856	0.14992172482809188	0.0	0.09225909091555333	0.0690531105690123	0.05510968432316747	0.0	0.0690215937376416	0.0482047055080763	0.0	0.1168602272369622	0.20398608881754948	0.0	0.16234808530153635	0.031462477681389434	0.01373283395755306	0.0	0.038523274478330656	0.19769930444087747	0.0	0.11257032605347211	0.0	0.0801973723322038	0.0	0.0	0.003057402736375449	0.0	0.07339383462978968	0.0901446307975548
ejto2bae_y5mydeam_TTTACCACACGACGAA-1	0.1404494382022472	0.21074846917543547	0.0	0.068844961410761	0.08828769862914077	0.06732496369334251	0.08020185140394467	0.11442516623692965	0.10491950439085355	0.07229058914452173	0.0730037965696118	0.10802251753985058	0.07343351340353982	0.04943698623473904	0.0	0.06773898698056001	0.08711049963056383	0.08973347480298537	0.07461798903444428	0.07749473448478902	0.06282713378463256	0.06851759948037033	0.2652679049147749	0.0692263242375602	0.12323880863206706	0.07196041304229422	0.060977566108717164	0.045092262720380014	0.025935915893057094	0.05196024995457947	0.07930321439359944	0.07906230169099257	0.06671028820889266	0.12158228364665234	0.1085860970196727	0.10922223843572158	0.12538897806313537	0.02195237319809865	0.11069936829404162	0.1005203194565116	0.7647745512914053	0.08465214897505545	0.07426431246655965	0.05797279028259387	0.09666297114269311	0.18896022828607098	0.04333868378812199	0.04671891228401473	0.12224719101123596	0.09107964050362002	0.1232595314483066	0.11619998811010047	0.12199975594416754	0.1312499317544032	0.08306219542174598	0.187391810656847	0.011280542179418583	0.17875869448903156	0.1008420907414761	0.12049787389822872	0.08065723168168641	0.05207775994292848	0.0	0.04485966345502539	0.0	0.09174669677431056	0.1310538241388102	0.42692348849652223	0.058952283671384796	0.0	0.06426840399080981	0.10840844548709717	0.03728713492370989	0.0	0.0	0.0	0.04499869668408994	0.6312007949247115	0.10580472926140512	0.15140272200600244	0.1197188579211051	0.10655965757089353	0.10983742848911389	0.1277194310902176	0.3751560549313358	0.152080850396001	0.14156838113848372	0.10792099937190314	0.09298530165639995	0.1294045708170909	0.08335066364805722	0.07300126764173541	0.04460693973802588	0.16455609796251067	0.1960290949054994	0.16051364365971107	0.11827596129715043	0.33969442958207	0.019115715744929228	0.30465489566613163	0.07740324594257178	0.267369869296033	0.06453150080256821	0.04943154338424443	0.15817281968967362	0.14812154137996836	0.16811692151727634	0.3067045314236325	0.10012059229368862	0.057615662637446635	0.12344733917767625	0.016252006420545747	0.1314713750668807	0.0	0.06038370404341512	0.07422406133879178	0.0914949726951141	0.016883657333095534	0.09293739967897272	0.14529571552043463	0.028892455858747994	0.0	0.024900193439519283	0.2422864276796861	0.0	0.09465640476876432	0.07373331598050699	0.05411726125752947	0.5498595505617978	0.12014743475417633	0.11530230069555912	0.11913679329409667	0.09379830974185573	0.2354709674131825	0.11230159592578909	0.0	0.10039033369649891	0.08289942449986297	0.06512267828479706	0.11679066133319745	0.06052924092643815	0.07752884347282195	0.0968234151754751	0.09559191563540965	0.0479337802536745	0.03607154709416123	0.07186354358639002	0.036820857045576146	0.21963616907437133	0.04217941858391296	0.1699438202247191	0.04496354540366346	0.024255395041911897	0.07422084002140182	0.08327394550528495	0.0	0.14616301776513949	0.11482719545312295	0.06306773096029189	0.08555846545201956	0.1038994783306581	0.10360641231427749	0.08924333950065144	0.1796960149020074	0.13739967897271269	0.09899332183976378	0.07376256238746237	0.2272605671482076	0.0	0.0841804886748707	0.12841091492776885	0.0	0.18088104155519885	0.11587168064365685	0.0	0.0	0.11009347559248418	0.06778712801466785	0.06465818825369388	0.12284781385904982	0.11591030692154287	0.06709470304975923	0.06639022650258605	0.08413590155163189	0.3166577492420189	0.008667736757624398	0.13967411767037236	0.11325129302657393	0.09310265243227694	0.07328787965809486	0.0	0.0	0.09163090003954684	0.05778310413141874	0.0	0.09866868095552828	0.21214553237025147	0.0	0.3371550867538026	0.0322409989118738	0.0	0.23524166220795434	0.14143035491350098	0.027554842161583736	0.0	0.0766574249720317	0.0	0.11010323474394548	0.07740324594257178	0.10584172381925191	0.07039669800504471	0.13162118780096307	0.08773716919784336	0.0995985052430244
ejto2bae_y5mydeam_TTTACCAGTCGTTATG-1	0.1689788274860506	0.05261280542179419	0.17803638309256287	0.05477253237758086	0.1004898523170586	0.07400825498738821	0.06342121272088949	0.08786650288257387	0.10961592476661575	0.09927107244976038	0.07017994052202943	0.098360788452438	0.06879178687447092	0.04214699158519383	0.016863840833878287	0.07475922953451043	0.04328772707584907	0.07565805051998158	0.07956644056680302	0.06699708900988224	0.04919510549701073	0.06490254915138723	0.14943055874035008	0.07900909577314072	0.12992687711788836	0.06975254947568747	0.05868020878828427	0.06803723133539522	0.016200294550810016	0.04376788693705631	0.06981288982638115	0.08706309803775181	0.10393514021940273	0.14740049514378215	0.11493415888657131	0.08317525171457756	0.1343477795612627	0.030249455261668258	0.10690726098549652	0.07737297578551057	0.7418162361982586	0.07184337149493944	0.09812734082397004	0.07789200249960178	0.09180411379675302	0.21832084893882647	0.07881888710540395	0.0441758725962295	0.0631139646869984	0.12585759662989077	0.12111075176865929	0.1681469591581951	0.12478011508171177	0.08518506385967978	0.05439388023657687	0.12730935070657476	0.0	0.2780631353665062	0.0981370350277683	0.11137746050519558	0.04387897481089814	0.11316211878009631	0.026871172938588667	0.05471011071746725	0.0	0.08422885436787551	0.12796923308951058	0.29100053504547885	0.08040274332409164	0.0	0.0967173386208416	0.08301436391324032	0.0211435213372447	0.0	0.035098983413590155	0.0	0.07752671797615618	0.5186883742260949	0.10715453647167918	0.15638900654233978	0.12286103409698915	0.057934724451578386	0.10839692143062929	0.15761559019985985	0.45064205457463885	0.17577512965659195	0.10009537767231953	0.0908995742899016	0.09887472372324423	0.3561874187877398	0.07300531660022036	0.07696828509923072	0.0	0.17229468257147074	0.18720807484852428	0.17310129255723578	0.10448989264500137	0.23643065216098924	0.027433240916386985	0.4640449438202247	0.07994471196718388	0.2169227241458381	0.07355203317281969	0.04593564033728893	0.1518860353130016	0.16822129181679743	0.14136464757399117	0.3465448409268634	0.09971640933132567	0.07147224861051965	0.16649792155410134	0.028691813804173356	0.061166399143927234	0.0	0.22777650385997095	0.07595518707775176	0.09945038898757831	0.04292253730455978	0.0720171214553237	0.14644812116722228	0.01130729445336187	0.0	0.08527801786228753	0.26618512573568753	0.0	0.0800647542220576	0.06255260075484795	0.05154189258160676	0.34069020866773675	0.06812912430889959	0.05079588014981273	0.0	0.08939618581914285	0.26229967642487706	0.09941807336022014	0.0	0.11231380833173929	0.07595470818271585	0.016127799434380495	0.12214323931819919	0.04906031403813236	0.07835025132065802	0.08673681707389573	0.06180638257477692	0.0	0.011330773242307874	0.047379267978518914	0.0623279342380466	0.027198145175673264	0.036594881398252184	0.0	0.03994348736232441	0.005984582763608981	0.0628857170531909	0.06379473790541905	0.0	0.17454976058751795	0.11747592295345104	0.08744189079999565	0.0665652896285658	0.10861657303370786	0.10922644770959378	0.08153521293584765	0.1281334839387274	0.0	0.09938965182410875	0.05471129906723186	0.36637239165329055	0.0	0.0	0.023167469234884965	0.010914927768860353	0.07290886392009988	0.11765278123506809	0.0	0.0	0.11871714978126081	0.0628376215325583	0.01971436802897477	0.15281036067552922	0.0726202636314996	0.020385232744783308	0.03330658105939005	0.09483681112894596	0.066167290886392	0.0668450151596219	0.16737386798248222	0.0	0.09396066823341631	0.06658117022809462	0.05211342964151953	0.0	0.07397948798473958	0.045815076713953115	0.0	0.06568470084663079	0.10620652755484217	0.0	0.17794083925705115	0.03813551679982686	0.0602520658700434	0.0	0.10616194043160335	0.09443552701979668	0.0	0.12032037874734504	0.0	0.07974251454784509	0.0	0.0	0.1580677214706107	0.0	0.05508910565090341	0.08697297669252017
ejto2bae_y5mydeam_TTTACCAGTGATTGGG-1	0.0953623022242605	0.07270673562808394	0.0	0.08178133497511672	0.09571599993766461	0.07397481464495911	0.059398599109234784	0.09830316016959241	0.09844027362598136	0.10029130253849355	0.07092679508641801	0.10189930105544528	0.07137317431008902	0.04242059438688652	0.03382676416384282	0.07723158551810237	0.03233203393717037	0.08221865525236312	0.06683609773497413	0.06662837738225971	0.06196640844906599	0.06896880463988554	0.0	0.07921455323702514	0.13469769930444087	0.06152222040669864	0.05415086798842373	0.047190032494225424	0.044651475787813096	0.0474532001886827	0.07263282933931131	0.14422586384959002	0.10400329887913085	0.1347226378648965	0.11382210357755632	0.06902086677367576	0.12141680042803639	0.03193988880359178	0.09782194655269978	0.08279853328817353	0.5967702709275743	0.07428307945083579	0.0	0.05326765752188173	0.08892653571721479	0.21098626716604243	0.09048956661316213	0.03124665596575709	0.09487426431246657	0.12969773316807878	0.11683964706839389	0.061661018964389754	0.11124534181896689	0.10043204012477115	0.04040316399866962	0.04928713058257011	0.0	0.09668271803103264	0.08131572716781972	0.10751070090957732	0.0521127302356648	0.05393258426966292	0.0	0.047398050573429176	0.0	0.0759628551477723	0.11611564164162007	0.3047405029427501	0.0	0.08126003210272874	0.0	0.10820265876445652	0.022416560580063097	0.0	0.0	0.0	0.06945987844864249	0.22036230222426048	0.09532565347681132	0.13722613760788013	0.12636314995865558	0.15291599785981808	0.09260402518829484	0.12329906150130869	0.3346412222816717	0.14921657014611972	0.07408984111475563	0.07635564240351735	0.08235106266755188	0.21608193839333487	0.0776396308383233	0.06752076101563793	0.03293502169906664	0.14630833677147737	0.17461281506225326	0.17622708456534594	0.11240738819058217	0.17186849771119433	0.11688311688311688	0.3785446762974853	0.08150526128054218	0.13383780478483528	0.07130317014446227	0.05028784979474347	0.0	0.09289212659999177	0.10098279406381121	0.23924764374202576	0.10071858429947969	0.07486268985925028	0.1258838539737416	0.06547619047619048	0.06255751738897807	0.0	0.16097225407016738	0.0655160734533995	0.08539794281966771	0.0	0.0	0.15740626414783718	0.0	0.0	0.0	0.0	0.0	0.09408020194537048	0.06668054892773993	0.05888459044364393	0.19749866238630284	0.0	0.18723247726056716	0.06426490696153618	0.08521477505374825	0.15072995490330965	0.09734050314973097	0.042192157761981194	0.09405850015386023	0.09145580219847142	0.0	0.1153341486407297	0.061909302881150804	0.06907864163759084	0.05389592374611101	0.06644919656880512	0.021622131998866964	0.04352154743279761	0.05109089828190952	0.0449924607227978	0.0	0.05986935972891029	0.1115569823434992	0.049026932266201154	0.0	0.06959338849836719	0.06928061914308359	0.0	0.12772486168938574	0.1009025527389954	0.07824587211809167	0.07715543540499188	0.10232376939539861	0.09574433057579125	0.082692095622021	0.23607395517507876	0.0	0.06159958781681628	0.06964287784895153	0.22926698769395398	0.0	0.0	0.0772605671482076	0.0	0.021045122168717675	0.0800021745163847	0.0	0.0	0.12120353759481321	0.06547770158789858	0.031094373791003004	0.10764703461332675	0.08137555328566565	0.06500802568218299	0.015115034777956126	0.11811128945960407	0.050918494738719455	0.07479935794542536	0.13563526742365695	0.0	0.07835549104047626	0.07287475603034545	0.03841626538255752	0.0	0.08303091632353968	0.05557061877286596	0.0	0.0	0.15543071161048688	0.0	0.11969731712909883	0.031056684762024996	0.03344034242910648	0.0	0.0578740859639736	0.0	0.0	0.06503234593122234	0.0	0.10020005447233041	0.0	0.057882192713653385	0.0	0.0	0.07836872864962753	0.1092833901380305
ejto2bae_y5mydeam_TTTACGTCACCCTGAG-1	0.1370862951922342	0.16604244694132334	0.059122525414660246	0.057095949046079876	0.08600206745728727	0.07107028204540243	0.07830415014499977	0.10024449877750612	0.08835373548355241	0.09017146385758201	0.07339692907753476	0.09919095530272755	0.07426880732172478	0.03446179288875918	0.010899074569486555	0.07058364544319601	0.08499579607123749	0.08943723493333092	0.08257463309112457	0.07583878202259009	0.07130644148230861	0.06951579511048667	0.17232286172896125	0.07318780096308186	0.1518637417513822	0.06867164547309874	0.06356794660301758	0.05569040441608268	0.039223797940350705	0.05760823003288613	0.07658645527016553	0.04964724327149203	0.050151141827947096	0.093991167215315	0.10942872211874195	0.09268446908896347	0.10643124665596576	0.02199889889191306	0.09590992960739111	0.09396969384599525	0.7661364852376088	0.07636174045757885	0.10925628678437667	0.04818268331434126	0.09718983960351958	0.21156589976814696	0.09801364365971107	0.04262738803386523	0.03672552166934189	0.09467595884890723	0.1171795894369192	0.054943225729742584	0.12232547661288051	0.14766527263660947	0.06773386548667447	0.15887703395965128	0.0	0.13606206527554843	0.11782186154812706	0.1202479513390217	0.07082183684959627	0.10367397895487783	0.0	0.055466153241951394	0.020178858060077964	0.0976367313255525	0.10314886832494856	0.3368860353130016	0.06493506493506493	0.08326645264847513	0.05520410411355554	0.05947236284314936	0.021530968063319864	0.0	0.0	0.0	0.05401215513575064	0.4875793013834747	0.09915235985613417	0.14958793014960065	0.08456636995962839	0.13142857142857142	0.10664526484751204	0.12245311121715616	0.3740413768503656	0.13604916824512853	0.11928490008607254	0.10487124014236862	0.09248947417074954	0.16242452036994573	0.07586719193193692	0.07309873378388876	0.007688801696292333	0.15889445349571413	0.16761384177114513	0.18123961589366674	0.1110068496124784	0.3493846976993044	0.0747604455469624	0.23830925628678437	0.07860709827001962	0.26110219368646337	0.07427100053504548	0.055760383737421176	0.18887105403959337	0.14445105456341412	0.03976232716623018	0.23542001070090957	0.0911308343562144	0.07420753213002697	0.11444211219492119	0.0	0.09033707865168539	0.0	0.01780937093938699	0.08153962199936841	0.0927385325700701	0.0	0.14590690208667736	0.12120837963534593	0.04736935972891029	0.0	0.0	0.10406634563937935	0.0	0.09979284136587507	0.0673570199412896	0.0654444452663269	0.4054307116104869	0.06937756375958623	0.10212680577849118	0.06063848760477974	0.09265244060011171	0.27674590435425106	0.11100641330141689	0.0	0.10095310173903642	0.07164389460909056	0.059491961578638945	0.10886264618206833	0.09143749543434439	0.052012449227198394	0.056695004260547334	0.08956833911527641	0.08919522865325906	0.023894182904281042	0.06489606246160554	0.04636412276861715	0.09372213304797575	0.0877920456572142	0.06945559122525415	0.04652183454026772	0.004894675306660325	0.06744398166085497	0.08074080487712824	0.0	0.1475449017227378	0.10176379929400917	0.05881031490385486	0.07924305144884683	0.09582597645799892	0.10123574926945714	0.07907951756051936	0.22941561143808334	0.0	0.11162634009075957	0.066483956089828	0.2065275548421616	0.0	0.0	0.15013376136971643	0.0	0.10055288032816123	0.10056995218925159	0.023327982878544675	0.0	0.09102067793409499	0.06902668735210694	0.010659752232785941	0.10522561084358838	0.06362177148694002	0.01963616907437132	0.0	0.06273408239700375	0.16488318173711433	0.0	0.1282622911836395	0.03727483502764402	0.09554732214239982	0.0746884695180258	0.0	0.0	0.09281003559215577	0.05613820080112215	0.0	0.08573316967236333	0.20612627073301232	0.0	0.21485897729878467	0.03209972285846544	0.0	0.2537899054752987	0.12056358123773854	0.051230604601391116	0.0	0.1088250077014122	0.0	0.08812074607737007	0.0	0.02816284838756749	0.08201482840327141	0.22084002140181916	0.08865292011359427	0.10451572766887285
ejto2bae_y5mydeam_TTTACGTCAGCTACAT-1	0.14592409997706948	0.09731882765590631	0.0	0.04488518510374752	0.09173172923582	0.06388060842314454	0.06642748423570341	0.08262855154424067	0.10876276601514154	0.0930672297109412	0.0655706849863411	0.09902462754726174	0.07055818609725525	0.03493603774502651	0.018726591760299626	0.0757334581772784	0.0	0.07049198993590539	0.08479967437017093	0.07105084881966485	0.06827063996091842	0.06383764186931458	0.06416723992967974	0.08388657035848048	0.07726948457285536	0.07011578768626471	0.05734908611079429	0.05057484764253742	0.014021501105944521	0.05196024995457947	0.07443881062212908	0.053230803688080926	0.09119287878323161	0.13251444169364565	0.12018399460567339	0.10751982100296707	0.14658962011771	0.05137987453571235	0.10814496649910715	0.07930404818354514	0.8257697358820955	0.06523639875243054	0.0640984483681113	0.05640032837905726	0.0901451554951514	0.19337435348671303	0.09941813804173355	0.016636767066377112	0.14088817549491706	0.12369032380410563	0.11721596459308435	0.08871054039593365	0.12201759079346305	0.06683700767626473	0.06539846427486877	0.07040569036603406	0.06063848760477974	0.10187265917602996	0.07632880502159757	0.10509888954596229	0.05710124249450092	0.04678080970215802	0.0	0.04184165116950542	0.0	0.10261990913295427	0.12968927862223995	0.37973247726056714	0.006566467240624544	0.0	0.0	0.0	0.03671518975664655	0.0	0.0	0.10561797752808989	0.008944862877447148	0.4279599480241535	0.10332959300991436	0.1673547121267482	0.11519529159978598	0.07878009630818619	0.091948800263407	0.1537953391885976	0.42368170738957256	0.16330644639160252	0.08818480005583083	0.0898085467699537	0.0964275209466103	0.277459298326072	0.07184978316059443	0.07490898553456979	0.03204327923429047	0.14533862958088772	0.18101890012002372	0.12925572357860945	0.10570864823372435	0.1489804411152726	0.09343839680918332	0.5672552166934189	0.10344212591403602	0.13658946724757318	0.05398385946138755	0.04130481003549057	0.0	0.16034153112804797	0.05398327278871336	0.2566983578219533	0.10406965861448068	0.0575501468645243	0.15384615384615385	0.0	0.08271803103263778	0.0	0.39937323243904305	0.07270564481161326	0.0968556745928055	0.0	0.08812199036918138	0.08118286208173849	0.01683609773497414	0.0	0.03959336543606207	0.2577135723203139	0.0	0.07610267385548285	0.05343166601593568	0.05793285055957867	0.37426431246655967	0.0	0.0	0.3585399203376731	0.09349464522291201	0.23603149124818468	0.10509762768906925	0.0	0.11277538901687473	0.07668115204426523	0.028943412571020916	0.12003065895521754	0.05080957711663794	0.0781040801613677	0.07771040168043913	0.08758349298400041	0.03801970226292764	0.015746591624845072	0.0428244456334344	0.0334841188773773	0.09167112537899055	0.06264490815052613	0.09212814339218833	0.032378881237163225	0.017597051304916473	0.04987050515673143	0.03697364068476941	0.0	0.17961015011149045	0.11435545527659159	0.0624964521532863	0.07462100945247013	0.1096856607811664	0.08680598427789439	0.08297493454882596	0.19182371242296337	0.0	0.09706121316608209	0.040877971531604954	0.22552166934189405	0.0	0.0	0.06260032102728733	0.0	0.15851614053861246	0.09675024248718896	0.03188871054039594	0.041344423366895276	0.0803827148837063	0.06599259891065636	0.08587479935794542	0.14454459398279623	0.07608995249444687	0.06912787586944891	0.03803281612270376	0.07428214731585518	0.013554485464597824	0.021544497948992332	0.1812119770921269	0.0	0.09302469407862467	0.06383994381518662	0.02757267701087926	0.0	0.06339780049782492	0.038508813789712666	0.0	0.06546438800239197	0.21655965757089352	0.0	0.05503324925475808	0.03138432497099332	0.030348968551215744	0.0	0.14437310504726236	0.0	0.0	0.14919662110673346	0.0	0.06953932169505726	0.0	0.009679459117661365	0.08537797141328442	0.0	0.0855198172613903	0.06849073641075765
ejto2bae_y5mydeam_TTTACGTGTTACGCCG-1	0.14467247573186579	0.09428690327566733	0.13978063135366506	0.05392232312349289	0.1114868550234537	0.0870977604524956	0.05767191695312367	0.07214741614895456	0.09105365105807064	0.0700123309764484	0.06796411881632565	0.09974439986958726	0.07475555282184247	0.061201906707524685	0.04914491805877574	0.08304574638844302	0.08181100155417972	0.0752499649852535	0.0689122755541748	0.06581473008861193	0.06196640844906599	0.06575267195942489	0.13104792478789268	0.08667094703049759	0.07709113607990012	0.07579063382064122	0.057995406212647656	0.0592269245324877	0.034480095756592916	0.0440820803101597	0.07905694421866974	0.09301081289584033	0.08536531337647776	0.12650651576570449	0.10461665088234817	0.057882192713653385	0.09841840556447298	0.012910880033498499	0.09623112203220402	0.07344358215402437	0.6556252736028017	0.0642334215133025	0.01032637774210808	0.08535813330392625	0.09363076199068161	0.14749420367397895	0.015984483681112896	0.017121455323702513	0.09765650080256821	0.10422550473752294	0.10722999217603459	0.08477498365138815	0.11540743243877484	0.09851752364937415	0.06856897025436351	0.09526956850155793	0.032281077224897446	0.1749063670411985	0.07818375363299608	0.10161640055194165	0.049890368132271636	0.03797039415016943	0.02534530249886055	0.051611362669151686	0.0	0.07988954484860027	0.10533214115146096	0.3482718031032638	0.08254292523955445	0.0	0.056777767286689956	0.0	0.046069260714746964	0.0	0.0	0.12231139646869985	0.026176071119891346	0.597263624550944	0.09616685897159029	0.14918558564454196	0.09893477309207646	0.0703477795612627	0.08914516195415072	0.12971829263964096	0.2763658522085488	0.14210766482430776	0.10710679973015097	0.0961895456765999	0.09623031046644201	0.269739356416724	0.07454865501532143	0.06801012833236013	0.05094821948754533	0.15332114674400232	0.1850245108672075	0.0499000309763172	0.1103776008030834	0.35182212710302596	0.023444720073933556	0.42932049224184055	0.07874085963973604	0.05961935335932125	0.07336532459425718	0.05120782428078439	0.18519261637239165	0.14266258086482805	0.11613302920221903	0.21879244351154464	0.10216221319988669	0.09130714886275537	0.10623533769601186	0.0	0.11892990904226859	0.09974776427424903	0.25238859588779333	0.06759735127944591	0.08443398263407793	0.03216217822959396	0.09208132691278759	0.07948512161995308	0.048796147672552165	0.0	0.06432892949746882	0.11976101301943999	0.0	0.09359454527993853	0.06191083539398146	0.06203445495632106	0.21716158373461744	0.1622376790916117	0.10139111824505083	0.11283514654301172	0.08750044372541002	0.1997248337537262	0.0883570171162808	0.0	0.09602957443092508	0.07322728122947361	0.045453387347448346	0.11395831740936074	0.043192582808653124	0.07662202930441576	0.0856171848681212	0.09607518251954641	0.0348723759166588	0.029982864999221138	0.055780472821671326	0.03242375601926164	0.0	0.030687087569110042	0.11974986623863028	0.03857751872042764	0.011533202544438499	0.060204724082581505	0.06209857713424313	0.0	0.15276661968043934	0.10039442778736822	0.06725630369326313	0.0774051232951292	0.09943385500267522	0.07919702020825617	0.07685662823324715	0.17129381923389414	0.0	0.10982303866198997	0.06778015759822557	0.2736757624398074	0.0	0.0	0.023220973782771534	0.0	0.25136436597110756	0.0819349190135707	0.0	0.0	0.105970478078872	0.06957494106664339	0.11342964151952915	0.10503354323579042	0.05935762115537396	0.17126805778491172	0.00454788657035848	0.07365792759051186	0.08899589798466202	0.165792759051186	0.16040093732041297	0.0	0.08794815982742059	0.07385567274159924	0.0	0.1781701444622793	0.07682046316328192	0.03694705941896953	0.19234884965222043	0.10231957951720014	0.48006955591225253	0.3491171749598716	0.21065504853626843	0.031546642138739096	0.011860174781523096	0.15409309791332262	0.08716782593187088	0.09523809523809523	0.0	0.05864422718355303	0.0	0.0781705592262164	0.0	0.075149569531592	0.0	0.0	0.06232765361978845	0.08515929890786124
ejto2bae_y5mydeam_TTTACGTGTTCCCACT-1	0.08302759305969579	0.0	0.0	0.07456188570549045	0.13762096962707848	0.0936090728426202	0.06254840451392707	0.08714177135374356	0.11038935283780513	0.06881758784622141	0.07702640190972798	0.10421243439805175	0.07216213967722997	0.058429398317038764	0.05399996036700157	0.08369225967540574	0.032663252566944384	0.08538560052557387	0.08527503063566855	0.07368500977469888	0.09221974085188546	0.07596789366523282	0.10387525796835588	0.08291492776886035	0.07891920813269128	0.06840972949766598	0.05761846342727693	0.06448766132926177	0.028953131119237918	0.048450784983390255	0.07802027332420285	0.15761444373934574	0.08958433441364809	0.1672923978199164	0.11642818516579256	0.05175348995573715	0.1496457998929909	0.02536425741115531	0.10945891048887303	0.09539909974916676	0.84692835254633	0.09032387962036006	0.14050294275013375	0.077058801906559	0.09738230464005498	0.22066167290886393	0.02344168004280364	0.03282661379158405	0.14467629748528624	0.1456813702582441	0.11623185127719787	0.08397836038285476	0.11403039433790468	0.11869274194428975	0.06139285352768499	0.07295502470651181	0.025057963260210453	0.09828785446762975	0.10066125655523925	0.12134561591244028	0.07540294519805425	0.02557517388978063	0.0	0.05616403864916753	0.0	0.0924767164531019	0.11804036900183495	0.24034242910647405	0.0045722068193978305	0.0	0.013816762660120227	0.06325883853973742	0.020257928820501467	0.0	0.0	0.0	0.06719622449959528	0.5826645264847512	0.10094113353836065	0.15793839645112756	0.11203365922467046	0.07143927233814874	0.08004938881343376	0.12979256799481517	0.45551691338208194	0.15067771564067942	0.09606160001861028	0.11877544373880476	0.09416016068172077	0.15363448750286632	0.08468299316657182	0.08076015444455792	0.07997939084081407	0.1578123164859257	0.18641273697453473	0.17862070907606095	0.11575749413253084	0.32471315617383034	0.06605379639087504	0.3685393258426966	0.07753700731228821	0.13414354505847284	0.06603352951667558	0.05274929264183962	0.05210005350454789	0.12655509284722768	0.07580749626876179	0.34975511380005764	0.10838646517152101	0.09535820748845285	0.13497962711445857	0.018057784911717497	0.0914071696094168	0.12688221355958113	0.2030115416953298	0.08366671411718314	0.09394110400888864	0.019975031210986267	0.0	0.05419393340741655	0.11335830212234707	0.0	0.0	0.0	0.0	0.09512834231935356	0.06592627940942547	0.06755873788442525	0.36991706795077584	0.0	0.03330658105939005	0.39753879079721777	0.10048610233623037	0.22018395373130525	0.1209942738749815	0.0	0.10181111508467858	0.09935316046579407	0.0	0.1024505932210587	0.0687365621649796	0.06265558394059739	0.06164417494005509	0.06693246345294189	0.01985962924495641	0.015414727973396726	0.054619225967540576	0.03156768325307651	0.1755840913144284	0.04220171214553237	0.046348314606741575	0.04852887149785612	0.01797356479004419	0.07146604767439715	0.0518705500755946	0.0	0.1569388880288327	0.11656399009324597	0.056409253025784846	0.08396647048332441	0.1045662787586945	0.09291784994032184	0.0769505675157961	0.17573271505855775	0.0	0.09605057170600242	0.07845539161850429	0.22819689673622257	0.0	0.0	0.1691278758694489	0.0	0.09406099518459068	0.10059570304117561	0.0	0.0	0.08183048500298996	0.07564155087073615	0.07828126929250524	0.13516071943038235	0.07623587398868298	0.17196361690743714	0.0	0.09167112537899055	0.11628321740681291	0.009630818619582664	0.15723772863285973	0.0	0.09277589082228765	0.0760605941523862	0.0	0.0	0.0934613953055575	0.05044972741601955	0.0	0.03647751235325591	0.11610486891385768	0.44408774745853397	0.19460368417029733	0.03727583698546961	0.02345282682361334	0.0	0.09015516318887105	0.031835205992509365	0.0	0.09376266679637466	0.0	0.08738799645515088	0.0	0.06167615156379201	0.17350760528930673	0.3139379347244516	0.06075338519158744	0.10265921815952782
ejto2bae_y5mydeam_TTTACTGTCATTACTC-1	0.10600588550026752	0.12484394506866417	0.09764579989299091	0.06542946561416625	0.08616829517887661	0.05486604754261255	0.05863023471150299	0.08934474589264293	0.10741462948707675	0.07173828413407972	0.06925609238304661	0.08593110056720708	0.0723009281875916	0.04077897757673039	0.0	0.061697431781701444	0.0	0.08182366875949051	0.07851432828779693	0.06919606388519832	0.049404471119175564	0.06502222444594395	0.038217534204693114	0.0738469769930444	0.07771535580524344	0.06875774934881441	0.05878591968012255	0.04582305654517219	0.03682436718461275	0.04597724139885224	0.07309000282610438	0.09541229609167942	0.08648652332900526	0.15207987594199746	0.11855930659631915	0.11678583588695948	0.12130123060460139	0.03269980846922713	0.10248460368102483	0.07672159473004747	0.8283476822802666	0.0691600655974457	0.07030497592295346	0.08374891255069658	0.09337019581883438	0.21343855894417693	0.01695425361155698	0.041015956944575584	0.11663991439272338	0.12634523301569242	0.1070262913015097	0.08565483621663397	0.10958857818704064	0.09513982157871174	0.061663991439272335	0.09851131463821483	0.010522561084358837	0.19390048154093098	0.0655085821667664	0.11017184815972515	0.04826949506394318	0.0	0.0201533797039415	0.05192267429688045	0.0	0.08963825484488215	0.129718005896273	0.33264847512038526	0.07899216887980932	0.0	0.01073238284077676	0.0714491501008355	0.0	0.0	0.0	0.0	0.028151623657241633	0.26729343422762364	0.09521517730984069	0.154701462195068	0.1133907291210662	0.12233279828785447	0.08468041321973906	0.13967250484104415	0.3964835622138993	0.14457156738284033	0.09330727894479726	0.09102751994789123	0.09031231529025517	0.23442635481158755	0.07395270713845963	0.07374288315322464	0.027505300913540615	0.14547314382885773	0.23715529333506863	0.18394300357635662	0.0943461074521458	0.2989715236906248	0.06464322194659274	0.4530765115034778	0.07927590511860175	0.12504777191775587	0.06271457553058676	0.04526040827007414	0.0	0.12902453351891555	0.14178705189941146	0.31481252829567435	0.0993652339705841	0.06957229119577205	0.13723504959460014	0.07671214553237025	0.05626538255751739	0.012611786287548728	0.24780249178323013	0.08292714055006602	0.09553965301824936	0.0	0.01819154628143392	0.09451784170885294	0.036811128945960406	0.0	0.0	0.0708043517032281	0.09951845906902086	0.07465393532809263	0.060434977513629196	0.05590855407041396	0.21933520599250936	0.0	0.08299892990904227	0.18548243267344391	0.09264471563960558	0.2456877882239038	0.0961203510809057	0.0	0.1167203098273716	0.08896762322358376	0.027058014216922725	0.11154211996908626	0.05080760277907755	0.039819440990512364	0.05303886015496503	0.09687775073784498	0.06231706165612312	0.04519441114520051	0.03953787923825377	0.0240381341504937	0.0	0.03812199036918138	0.08373461744248262	0.042327768367223656	0.020133563204724255	0.06537644600653124	0.04861365498225025	0.0	0.16724598240596644	0.10582606479097893	0.06256529547675209	0.07454216064505834	0.09823903156768325	0.09608079186730872	0.0732062702428943	0.09295919782811168	0.04323167469234885	0.08549828587281771	0.06310886270534234	0.28384162653825573	0.0	0.0	0.2032637774210808	0.0	0.052505796326021044	0.10420797532496144	0.020545746388443017	0.0	0.1051521732288421	0.07010215115146712	0.053010659752232785	0.12439807383627609	0.10825753522382736	0.06875334403424291	0.049135009809167116	0.07303370786516854	0.0	0.013875512751917247	0.15765387511642193	0.0	0.08836543843162009	0.07238505338867175	0.010237203495630462	0.14392723381487427	0.05788232488891991	0.03725615663817911	0.0	0.050388694803764206	0.09563937934724452	0.0	0.18275624856684247	0.02637052801173493	0.0034183461149753284	0.0	0.050249687890137326	0.0	0.0	0.09861050310488513	0.0	0.08648934125808963	0.0	0.0	0.07184896430482306	0.0	0.09505803185578467	0.08185002155629423
ejto2bae_y5mydeam_TTTACTGTCCATAGAC-1	0.08539708018038676	0.0	0.0	0.0604747978920674	0.12396951799155355	0.10972254070167393	0.07084649569642644	0.07798713012855482	0.1049846649975838	0.07841580512838214	0.07614647079849021	0.10300913404324374	0.06946088943720864	0.0276460430954813	0.0483522580900858	0.08444801141430355	0.05546638130907794	0.07760779251923795	0.0886197840257282	0.07001502913501374	0.06583967245911555	0.0648860966156007	0.05193762898417794	0.08287426431246656	0.11967183877296236	0.07004970796769222	0.05340532801440635	0.0581992457163737	0.035268874142961947	0.05121768683671445	0.07006435146744902	0.15472768673709358	0.121860867727897	0.15355351815073773	0.1134429938131194	0.058757721679069994	0.14920920278223648	0.04916990407952792	0.10273588790026576	0.09279504812954972	0.7702709275742984	0.06826459459274711	0.051899411449973246	0.08721649737174225	0.09443015703780076	0.19847957909755662	0.08206260032102729	0.030466119031882417	0.09699304440877475	0.1150280052285457	0.11242502584289504	0.09375185779680162	0.10221058263636619	0.11238502891793421	0.06386201610920712	0.07751864790860165	0.0	0.07244515783841626	0.0806147616624068	0.11274440783606958	0.0666254017212378	0.04662029605849831	0.02144145215306264	0.05645619263826684	0.0	0.07348260195336942	0.11923255087420685	0.27653290529695024	0.07349579259691619	0.0	0.025398923614389578	0.0	0.0	0.0	0.0	0.0	0.07540025517553607	0.2901475196820301	0.09496219864026169	0.14540209303974302	0.10056422977771293	0.0625147137506688	0.09468987940898053	0.1358732875586808	0.445009214672136	0.14987540639889532	0.08829413543629469	0.09806453113732058	0.09493611669033752	0.1942215088282504	0.0747129123652109	0.07395585394742239	0.033688048669322075	0.1290774631415903	0.1966075224502191	0.1710737517952184	0.11317794199577115	0.33083645443196	0.09081180991293351	0.40636704119850187	0.07976636347422865	0.13620729190552625	0.07971062957018013	0.05453083053544267	0.09530497592295345	0.13319639162335792	0.08084818788544394	0.2688809318022801	0.11794605482642495	0.0724932027385593	0.13129192904473802	0.030430711610486893	0.06739432851792403	0.025835053122372543	0.15470457846059774	0.09848109260540969	0.10513533869257136	0.04256584031864931	0.1754414125200642	0.06930896818537267	0.0	0.0	0.03226735811005474	0.0	0.0	0.08882852478358097	0.06453024453024453	0.06806789406592648	0.32423756019261635	0.07169609416800428	0.07580925628678438	0.20105820105820105	0.09274109371830122	0.13521363601620423	0.10250984970086094	0.0	0.10783245591419312	0.06562354548104068	0.0	0.11186696900982615	0.05239299584007076	0.06412507504452432	0.036462358559736834	0.09176029962546817	0.0	0.03631536528706206	0.047638864118264866	0.009368159929957683	0.0	0.04177813447476369	0.0542402354200107	0.03937145717293804	0.0	0.05518002435379421	0.04541670274338464	0.0	0.1589253462178803	0.11682057636848818	0.07238452740266219	0.10574939220710954	0.10455056179775281	0.07807033790179857	0.08732268960418887	0.1470582406911995	0.0	0.13760577056457207	0.06783316519984695	0.22512038523274477	0.0	0.0	0.08132691278758694	0.0	0.15366506153023007	0.0967874381621903	0.0	0.0	0.03953041890913669	0.0646778197904144	0.060583611145408896	0.09973796490650423	0.051575141462781915	0.012894596040663456	0.07147315855181023	0.0970661672908864	0.2626181558765828	0.045122168717674334	0.1592218556169867	0.0	0.08865168065414879	0.07772165342152011	0.023220973782771534	0.0	0.08031643287505524	0.05890019232715862	0.02153558052434457	0.05627419507128694	0.10767790262172285	0.0	0.28372697393564167	0.04697579069501807	0.0	0.10683074728018548	0.05965757089352595	0.0	0.0	0.10585793731861147	0.0	0.0719532478090095	0.0	0.037647745512914055	0.09026981579148513	0.0	0.06858356998806436	0.07941563484339738
ejto2bae_y5mydeam_TTTACTGTCTTTGGAG-1	0.11152831919284567	0.07026930622436241	0.0	0.05591591723652675	0.0942199504433605	0.07681246655965757	0.0606018406541725	0.07388991144931915	0.09105931719778632	0.09375761097399372	0.06965611730176256	0.09014817153543334	0.06731499038140423	0.049357945425361156	0.01856805976656164	0.06975432495095417	0.017248847104384825	0.06529670841230543	0.07867325980772882	0.07180954389958044	0.06072184613953056	0.06210201203243809	0.025873270656577237	0.07026859283039058	0.07419297306937757	0.07127638783428328	0.04915649199332723	0.06031006537994754	0.033498259723210494	0.04059095023076961	0.07692162930271147	0.11298169646745555	0.09955253839888492	0.1481350491062927	0.1096223303758003	0.07213385865071259	0.13344890315676833	0.019292654368374934	0.09488222393965215	0.06591711212884288	0.8407510092903351	0.06615610526662478	0.04376672017121455	0.06899636087388039	0.0879797102552987	0.19776618512573568	0.007156233279828786	0.00863626349416171	0.07259497057249867	0.11239341419970064	0.10423201794154975	0.08856786160156947	0.10705321355824017	0.0977895706169038	0.0525284514048559	0.03871211405910679	0.037007312288211164	0.030283574103798824	0.08354539404142035	0.09098589169553097	0.05857524033333683	0.019332976636347424	0.022630442106097538	0.057316917973833405	0.03240846900557976	0.09894713932040156	0.12926555133025233	0.22294275013376136	0.06255168052920862	0.0	0.0	0.005638556200353953	0.0	0.0	0.0	0.0	0.012306046013911182	0.3512955744095391	0.09466015209865052	0.1526430822497602	0.10852181526338829	0.08014981273408239	0.08946783553525127	0.13578783803502906	0.3459663515843291	0.14636990029922148	0.08100588550026752	0.09350501314350851	0.08752951854310757	0.13582511656347931	0.06481251107214551	0.07358053656420502	0.01682420783544379	0.1413272942459021	0.22602056309921478	0.16763819661513335	0.09776686589199146	0.34225075798109506	0.06926406926406926	0.4715355805243446	0.10241662207954343	0.1336849346480165	0.054817081326912785	0.043984710316097395	0.05056179775280899	0.12711632936352038	0.09070428881191743	0.21175453759723423	0.10513726484088609	0.05021783994496675	0.08188665267316952	0.11958266452648475	0.09234884965222044	0.0	0.20989069785217457	0.09278539440378426	0.10082935708905982	0.02752511741275786	0.07667201712145533	0.08301436391324032	0.016265382557517388	0.0	0.0	0.0	0.0	0.10050623533769601	0.057250444666175	0.07094530454443466	0.27197030497592295	0.0	0.019796682718031033	0.19642114024136495	0.0947214425223394	0.17725292364136666	0.09911018935642411	0.037988228999464954	0.12301749016542053	0.06329631514613701	0.03414099722285918	0.11903487986955082	0.0433761962017694	0.05539102279092784	0.05970215801676476	0.08678092476570186	0.0	0.041157865507175706	0.038847274240532664	0.03493360572012257	0.09149277688603531	0.06059390048154093	0.10503611556982344	0.035258757363039454	0.016903473832312783	0.05192189719746868	0.058242253496111486	0.0	0.15888243394089513	0.11114938873577838	0.06425256079046629	0.07362225789192081	0.09211142322097378	0.07953965510145286	0.07886406985815168	0.15118007252838714	0.0	0.13096724332679388	0.04181305875395693	0.28852327447833065	0.0	0.0	0.1469234884965222	0.0	0.15484216158373462	0.08020675072889218	0.0	0.0	0.10543543260000629	0.07482913244278483	0.046734164711692804	0.10869654689879409	0.0951083872432187	0.11032637774210807	0.06527554842161584	0.10272873194221509	0.11690743713215623	0.06195826645264847	0.14103030933555277	0.0	0.09506203731480152	0.07244399907702136	0.027215980024968788	0.0	0.06541076371926396	0.053025537576099374	0.03932584269662921	0.015075693198627766	0.11824505082932049	0.0	0.10639761522586563	0.018924979409766684	0.006004399262826229	0.12876761191367933	0.003388621366149456	0.0	0.0	0.07913809037404543	0.0	0.06363723087005031	0.0	0.0449438202247191	0.08125047771917755	0.0	0.05674054410009466	0.06643551578524595
ejto2bae_y5mydeam_TTTAGTCCAACATACC-1	0.15373958572192922	0.04530051721062957	0.08948635634028893	0.06725448375440679	0.06212761094401762	0.09529064434762669	0.0648015811937622	0.09373238045527268	0.11156790989866514	0.09349104709742621	0.06958118442544908	0.08821773922310219	0.06702499336614577	0.02534169949900287	0.004716326813705091	0.06518191546281434	0.055568294733623784	0.09008110322145745	0.07842155830557425	0.07205062457917978	0.06903831390885616	0.062489660820832786	0.04016662844913246	0.07521883360085607	0.0780274656679151	0.07283266532745104	0.05874604627355197	0.06540115361025199	0.012223307022334012	0.04558637484186156	0.07197708227273303	0.08564460537285204	0.09927990375997246	0.13947910148633821	0.12008289866849021	0.1269273797363685	0.1105960406634564	0.020688425182807207	0.1151404659519516	0.08593713951924446	0.7835011430517048	0.07916373820926928	0.07351524879614767	0.03405911639893971	0.09172807973349267	0.21618066702336367	0.004146602461209203	0.03525005507821106	0.14247191011235955	0.10432032292365104	0.11387804799007421	0.12287022174662623	0.12478856316822018	0.07834594511962088	0.053153876187584055	0.16384980958675605	0.012306046013911182	0.21225254146602462	0.08632874909349873	0.11843161273971445	0.058986141272988596	0.06474050294275013	0.0	0.0465920613482325	0.010012993961629595	0.08957024058909414	0.133247869693085	0.27997859818084536	0.07870032589133713	0.0	0.04160765429767413	0.055768201835617565	0.041216951716757995	0.0	0.028624933119315143	0.0	0.017546747883826534	0.40525873270656576	0.1054835844462485	0.1611541227889988	0.12386302835741038	0.0998394863563403	0.08446968761575503	0.1511608646440107	0.41049878128529815	0.15834186660948465	0.09050643217716985	0.09959522646381465	0.09326935197868783	0.0632882366429718	0.07664602612748699	0.07361166754095251	0.022432277113925054	0.1441490819402576	0.17767848104926756	0.16358311509109855	0.10415650117054998	0.2025444384994947	0.0	0.38469769930444087	0.07771535580524344	0.12749369410685624	0.07403413144283931	0.05191518244116252	0.0702915997859818	0.15112228595374663	0.07966545577426713	0.36210231715849694	0.09982159629079308	0.06260032102728733	0.16788080833024654	0.09851524879614768	0.15126805778491173	0.1143468623404418	0.23503783535886263	0.09399620068623264	0.10206559760041983	0.04648950716366447	0.02413055109684323	0.09820142404412067	0.048154093097913325	0.0	0.06465818825369388	0.24103798822899947	0.0	0.09631916148770081	0.06151432331207612	0.051978312165750676	0.13640315676832532	0.06248142203198383	0.041031300160513644	0.20272278699244992	0.09281907903388702	0.25175163698438174	0.10992131623257609	0.0	0.11474507716575598	0.10944942515235746	0.005095671227292415	0.11247207996806713	0.06061808611665571	0.05932222548775801	0.06881774765669897	0.08507223113964688	0.021842444843105782	0.039647547256706696	0.05268018151913283	0.030799163383433047	0.0826645264847512	0.048822899946495454	0.11747592295345104	0.04184450148308689	0.024493193032518876	0.05814929613844763	0.05151977337160796	0.0	0.15691172835985476	0.10825206699173204	0.06226214329798168	0.06649770493649855	0.1022716024612092	0.10446351401407582	0.09800011436086571	0.24338624338624337	0.009951845906902087	0.10657313279036125	0.06373501499949477	0.19850187265917604	0.0	0.0	0.15050829320492243	0.10850722311396468	0.018940609951845908	0.0967702709275743	0.004975922953451044	0.009484897125346564	0.0	0.0651676438522379	0.05673539943202865	0.09915490252568904	0.11858553431587139	0.06329588014981273	0.0	0.07276618512573568	0.0	0.10379882289994649	0.14561659037314467	0.0	0.09074565625057758	0.06966372744319801	0.014196540039236668	0.0	0.07010840486658758	0.030174034387517534	0.0	0.02675227394328518	0.14392723381487427	0.0	0.14423297408851182	0.024317516427098552	0.0	0.0	0.1287230247904405	0.0	0.0	0.08097021580167647	0.0	0.0757358949154089	0.0	0.08006225983754074	0.07360697087823893	0.0	0.0871558217063835	0.08913352123119442
ejto2bae_y5mydeam_TTTAGTCCAACTACGT-1	0.08536841702973325	0.0	0.0	0.0688596201910039	0.10526370469645259	0.08381105251089199	0.06425370928218396	0.07444196326369892	0.0971342284215187	0.06650672834072617	0.06666542956729357	0.08540047086945994	0.06839138990778844	0.05680602169366214	0.03335116818262886	0.08076288567861602	0.0	0.07273394133039915	0.07710839561147644	0.07350006307686899	0.07199269546607114	0.06474658812721912	0.0	0.08847084002140182	0.078517924023542	0.06235762824271201	0.06953458461646883	0.054895992378864396	0.04054210587281362	0.05477965627078302	0.07033982363940595	0.10923637811539562	0.0901227878255002	0.14009122978843033	0.11133571576400393	0.0830536504693808	0.10361048689138577	0.022495172959266754	0.10048396294755013	0.08343175224939992	0.6394279877425945	0.07720066194012089	0.04756554307116105	0.04892602894146766	0.092912526898728	0.1890271089709292	0.10399946495452113	0.06320460768577094	0.08432316746923489	0.07838077629003529	0.0997254667759244	0.08174305927114917	0.1121718153060554	0.10408636434777228	0.07776596821540642	0.0740880621911686	0.047306937756375955	0.08052434456928839	0.08421653122745398	0.11528059380661392	0.060596523253496154	0.023024790440520776	0.0	0.05043795730309711	0.0	0.0676515130904771	0.1097812777173308	0.3040128410914928	0.07213385865071259	0.0	0.0	0.030991480429682677	0.0	0.0	0.08956661316211878	0.07426431246655965	0.060048565666543194	0.4022013299701903	0.0997978815019705	0.16170613460241515	0.11235468651198988	0.09560192616372391	0.08343910770877062	0.12868303879539836	0.3717377088163605	0.14263390510168195	0.07522274175913649	0.09441691674227091	0.0892394230472941	0.07460062676756096	0.07342751351809329	0.07343157338574975	0.037433367021382	0.13937583381266583	0.22683036166182233	0.12477823772915435	0.10819326107643497	0.33838654063373164	0.0	0.3841626538255752	0.07963260210451222	0.0	0.07400905118601747	0.04644556905240876	0.0	0.10950846905903086	0.11252851229196587	0.24254023130427624	0.10048336306728486	0.05862023782225571	0.12121661110425155	0.0	0.08804708400214019	0.0	0.26117862875487274	0.08611450627737609	0.08157796695892885	0.0	0.13964686998394862	0.09468247108696547	0.0	0.0	0.03597151911758653	0.0	0.0	0.07291435156603696	0.05967029629950978	0.054303417633816846	0.31373729266987693	0.12674632899352	0.01585072231139647	0.14785090065988943	0.09013612667905235	0.21557237127060563	0.10950218002572772	0.0	0.10453762922179992	0.07894095794890534	0.034166475578995645	0.12809031227971837	0.046396932669166176	0.07895814336706883	0.046395378792382536	0.042976233625019414	0.05381928052119724	0.018807864491266566	0.05028436676376751	0.0020818133177683737	0.11565899768146959	0.049959871589085075	0.14757223113964688	0.03886846510985692	0.029328418841527457	0.05777165089204996	0.04301898856423543	0.0	0.1537856504604922	0.09916281366620565	0.06627438050067212	0.05932434081458327	0.09474953183520599	0.09512079680619007	0.08162608898092216	0.09533717773418147	0.0	0.12177238768999069	0.05590893956636469	0.23649010165864098	0.0	0.0	0.1295880149812734	0.0	0.04173354735152488	0.09761003482087421	0.046602461209202785	0.0	0.13417052214144085	0.06688583383144052	0.09118409680207433	0.1201108504479291	0.10764142224816382	0.0319422150882825	0.01145889067237382	0.10263955769573747	0.0	0.01715712502229356	0.1505855775518697	0.0	0.0936962259152524	0.06687791390705121	0.024398073836276082	0.0	0.07124828436504059	0.04501612366780906	0.0	0.047084002140181914	0.14941144997324773	0.0	0.03340212489490178	0.03959336543606207	0.0	0.0	0.16702336365257714	0.0	0.0	0.07015581172884544	0.0	0.08265415738632358	0.0	0.053358626392334255	0.0	0.0	0.044609416800428035	0.08907032688329689
ejto2bae_y5mydeam_TTTAGTCCAGACACAG-1	0.12623251547810135	0.1418465013970632	0.0	0.12177781686785842	0.08669814604144264	0.0842409997706948	0.0725597406373149	0.11276639443448047	0.11087056998937195	0.09391678220964195	0.0691241645713296	0.12405401089078817	0.07434332728893599	0.039812247677416215	0.025682182985553772	0.07209737827715355	0.016892150118474357	0.08716404736210487	0.08532321349465243	0.08071062075616019	0.06414148463488961	0.06859715763287226	0.041160284338454485	0.0801840556447298	0.078517924023542	0.0703949244368406	0.0663080841940889	0.04452459251719323	0.026415802044204684	0.051453540217585164	0.07677789058401074	0.0719200666940411	0.09200737476698258	0.12927242883441703	0.12217920876215654	0.08811226226956564	0.14361476725521669	0.03532851016974124	0.11499514495769178	0.0864049361626931	0.7937642881463106	0.07792275583842745	0.0891653290529695	0.05545685123693529	0.09781214728981891	0.1838550026752274	0.07199705724986624	0.033795990306234855	0.13380417335473516	0.1303885513812978	0.15489401271543185	0.1198026276677962	0.1561187613227826	0.18096912387212777	0.11112316168495943	0.08324678185881094	0.007000178348492955	0.09058319957196362	0.1266193514950513	0.14091701632358047	0.06104414300052106	0.027215980024968788	0.0	0.043352367815714464	0.0	0.11954185597301194	0.13205927872996723	0.4640984483681113	0.120433873242862	0.0	0.021212979573852014	0.0	0.010590210512721167	0.0	0.0	0.0	0.05812788958856375	0.27562485668424674	0.12498350937534249	0.17053347609291977	0.13329928498467825	0.1545211342964152	0.12162653825575175	0.17904238690755545	0.5313744723857083	0.1873715800208942	0.1752460046060437	0.11789610812571243	0.10370582023032167	0.19406863869143162	0.08430504004959605	0.08048579452798893	0.0037255018528426767	0.20448173366781205	0.27278643008980086	0.21066711723128045	0.1353628263354242	0.4150763926044825	0.06162751106571331	0.2616907437132156	0.07900838237916889	0.13995261025758618	0.08822398341359015	0.041795463094712396	0.031902086677367575	0.1774854359124022	0.12638337416575146	0.31612956332057457	0.10855956812056579	0.08133237243533047	0.155780549038976	0.06527554842161584	0.13881219903691813	0.1254299472598028	0.1070855308415501	0.08591488686324271	0.10609563919636315	0.0	0.10663456393793472	0.13703337860641232	0.030925628678437667	0.0	0.02564102564102564	0.028179061886927054	0.0	0.08606823887722764	0.06829349413619076	0.056566881917681895	0.3909844836811129	0.08423993817252244	0.176197164258962	0.21550442898757505	0.09369107993292528	0.35735942317001707	0.11043773343558187	0.0	0.1189589068438693	0.08790623219233798	0.0407144131060664	0.1268270104546188	0.06934860680870052	0.12878519556791435	0.15028337593880664	0.12515749322563385	0.05595946243666006	0.04426654746666125	0.055654638051641794	0.018697407461452407	0.13260210451221688	0.08618690922061709	0.16409176029962547	0.050888496029074914	0.0	0.07172261581889633	0.07968847476516831	0.0	0.17401254233513402	0.11951410130867413	0.061903433349396776	0.08909539767020548	0.12290362493311932	0.12586636210231716	0.08964462360980073	0.2966133602837723	0.0	0.09590194796187305	0.07829139935098818	0.22124130551096843	0.0	0.0	0.11722846441947565	0.0	0.21009452470126627	0.1132951648483704	0.056179775280898875	0.0	0.17492839832562238	0.06828568294413812	0.07387743342799523	0.16321630928372502	0.07902459587852846	0.00909577314071696	0.0	0.11405386124487248	0.10977349741394685	0.08400214018191546	0.16774171174920238	0.0	0.10046557013147712	0.07537818445264646	0.0	0.0	0.08851949426570824	0.04349955894899715	0.0	0.06883202719289963	0.492776886035313	0.0	0.09011694565466637	0.03369884754810901	0.03311337019202188	0.18209381130729446	0.13915641162832174	0.21094168004280364	0.0	0.10757656825072555	0.0	0.10216465298775203	0.0	0.10243688895374288	0.0	0.0	0.10853706218874758	0.11568919053657618
ejto2bae_y5mydeam_TTTAGTCGTGTGAGCA-1	0.10114270427272032	0.06830747280185483	0.0	0.04821272821888491	0.06268862950438166	0.06816097225407017	0.0646391130460701	0.07354978473903778	0.09463424663411064	0.08761705318428768	0.06888823204803127	0.08398889283855977	0.07048110327402884	0.06943431100734472	0.04643005766601272	0.0810214909934011	0.05977222349614003	0.07446099961811255	0.0832707675313692	0.06700211152404056	0.053940726266080444	0.06959648014900138	0.02858671558511045	0.06750989834135901	0.09225075798109506	0.06292070754157816	0.06389945225066834	0.0657306633258949	0.02586420876702355	0.05369373063377054	0.07595991020061447	0.08172508616720793	0.059601339999250255	0.07721885173799095	0.0974045048731103	0.04917554355756603	0.14801070090957733	0.03998107955118214	0.10128653116584868	0.08367227728118358	0.6924461306483778	0.06760588587312151	0.04563937934724452	0.05308386327341641	0.08866120978859846	0.1622302479044052	0.12205724986623863	0.043414219620432445	0.12025682182985553	0.137262869875585	0.11820933703963106	0.10051721062957018	0.11544591816620202	0.12378477340641982	0.05810666203924631	0.048909451421017845	0.035000891742464776	0.08394863563402889	0.0887783998225215	0.10041078820647123	0.0564665316813367	0.025700017834849296	0.017379069813526743	0.05163599391881814	0.09951845906902086	0.08979242049133498	0.1083987776544899	0.302964151952916	0.13123206381633348	0.0	0.024643565291285054	0.0	0.0	0.0	0.05200642054574639	0.0	0.047111440369867336	0.43422762363372314	0.0944785715901722	0.14896562923590295	0.09336543606206528	0.028443017656500803	0.09046219697905092	0.13159489563983945	0.2866803400511266	0.13707989477266264	0.10557610440365692	0.09258613069067392	0.08378756173332325	0.21096078880990599	0.07207727152957985	0.07012150682073881	0.0386223569744169	0.1562483373938567	0.16683296458577357	0.10070119118019769	0.1121586325209032	0.1951727007906783	0.07553869351622161	0.33889780631353666	0.07869627251649723	0.27585416188947487	0.09309233993222757	0.050794273845154565	0.0	0.1813542262980465	0.049111542902199316	0.18319134049471128	0.10152032427400291	0.047269630163461855	0.10839198254928592	0.0	0.1246441947565543	0.0	0.0	0.07313433568458824	0.09817681972187882	0.08227810475001486	0.24938469769930444	0.057188130221838086	0.022650258605314784	0.0	0.0	0.031389334760121276	0.0	0.08844438956798507	0.06607059708183304	0.05526995140209037	0.36436597110754415	0.07758159443552702	0.02126805778491172	0.16116758813388027	0.0887660497549992	0.14239853244668654	0.09988222790039668	0.0	0.1085906680306168	0.10498201290199098	0.0427272032408469	0.11520251046735798	0.05684117836362954	0.06594875118375672	0.08436874541743455	0.10020021056628522	0.02813709753564347	0.02551286479603931	0.057130967243326794	0.0617442482611022	0.0	0.08890672373818441	0.0630684858212948	0.04600404859297833	0.04060400689614173	0.06517292116381616	0.06432312306712046	0.0	0.1517220588115472	0.1066955136941357	0.06433468966758336	0.07168670740521717	0.09330658105939005	0.08946474873441165	0.07198097525312552	0.20914333273883837	0.06795077581594436	0.10044983453223154	0.06950704586979677	0.22017121455323702	0.0	0.0	0.18838951310861424	0.14563937934724452	0.13914749420367398	0.09376314366400289	0.07806313536650615	0.0	0.09611934661505052	0.07118186845045009	0.04288595299831255	0.11668793129467286	0.08735833454934579	0.0	0.008025682182985553	0.0	0.0	0.0	0.14199140954758932	0.059479222400570714	0.08812374383974986	0.07302589882098547	0.0	0.0	0.08019212203689488	0.04914103509609127	0.0	0.0348723759166588	0.3160781166399144	0.0	0.14637315600397463	0.058806908699599016	0.0	0.0	0.06322454075263063	0.171482075976458	0.0	0.14071696094168004	0.11075441412520064	0.07747099071896564	0.0	0.0	0.09569670564855155	0.0	0.07401633946577767	0.08193357852740317
ejto2bae_y5mydeam_TTTATGCCACTTCCTG-1	0.14199724833753727	0.12597348552404733	0.1855270197966827	0.09914466017282701	0.07894258390603978	0.08260720018344417	0.07095338263569755	0.0934471972904983	0.10745267356802483	0.07669752287367365	0.07261437535980815	0.09993133460360637	0.07008701487599917	0.031020477649691132	0.05221647543744922	0.08698947743891564	0.03839588269764835	0.07773072198895851	0.07527960441153628	0.07257769312379404	0.07523786260962617	0.06398932072663413	0.18845066116334175	0.07881647940074907	0.1338059568396647	0.06624872245877426	0.06731001944524037	0.06401460282660612	0.032472296227653574	0.041294343352518297	0.06678788740099306	0.06136847213408488	0.09511540965058463	0.0976276627581141	0.11566138201961071	0.041052580378423076	0.10774959871589085	0.013236559890199362	0.10425707944434537	0.09010067690616087	0.7517875383043923	0.07479761796012824	0.053451043338683786	0.05890809879145071	0.09357596376531421	0.1234617442482611	0.08747993579454254	0.03990809807068895	0.09579454253611557	0.13374782426126475	0.10920020290723476	0.1128827061411331	0.10849877502745628	0.16087762017594626	0.07701401240727083	0.05167909860573443	0.0	0.15050829320492243	0.11820030835025158	0.1038445833685337	0.053013215273625056	0.06632780453005171	0.0	0.05988540995294063	0.09699610181151112	0.10203498653317736	0.12634973301589694	0.33305510968432317	0.06527554842161584	0.0	0.07575614515469109	0.08062723793060872	0.030294644010258113	0.0	0.0	0.04601391118245051	0.03695929538626168	0.2791408698310785	0.10129606760671307	0.1468914948370838	0.12666958509655138	0.15723916532905297	0.09682018356175659	0.1434651490831266	0.28130016051364365	0.15010744935584772	0.12113662269988601	0.09638495359062042	0.09231187268718888	0.2325919131697623	0.07893792666384009	0.07371146123276923	0.024077046548956663	0.14506960108494776	0.160643789857273	0.18864577173270256	0.120291029414254	0.2053385648891267	0.09669731018045624	0.37405029427501335	0.1032637774210808	0.26553542765420773	0.06754949170679508	0.0417131034740573	0.16098180845371857	0.13626822615586662	0.08600152065557151	0.20899699551384945	0.10558203174824039	0.06991624900361429	0.10150224307527678	0.0	0.1329266987693954	0.0	0.09638462126423603	0.079602331947451	0.1047847411763242	0.04363593127638071	0.16094168004280363	0.13970860600074084	0.018548243267344392	0.029660129806685743	0.0	0.34207240948813983	0.0	0.07229424757514645	0.06310731277023413	0.06489460590325292	0.36352996254681647	0.10338267641638428	0.11460005350454788	0.1613459366268355	0.09497710192956639	0.2513949399984713	0.11466479969946382	0.0	0.1324819734029724	0.06492755136219099	0.05088027720451477	0.10577551869686701	0.07133084171933213	0.0768857841179411	0.06672215286447496	0.06829596644747062	0.05347307462310767	0.020839682765440126	0.04646275488972118	0.09067561651831314	0.0	0.0655876582842875	0.15977795612627074	0.044586301356352616	0.00863999365872025	0.06752527628641539	0.07380297449764558	0.0	0.1494754109936908	0.10640107042746433	0.06111113124073785	0.05574986154524889	0.10235888175494917	0.07905914310408692	0.08306172627726792	0.19808572617561382	0.0	0.0694072885084121	0.06894466834634504	0.521669341894061	0.0	0.0	0.0821294810058855	0.1274478330658106	0.10861423220973783	0.09386328586592962	0.0	0.0	0.08645705473200516	0.06105294263819956	0.047557311602255424	0.14634179802719127	0.06248682653177035	0.09951845906902086	0.05555555555555555	0.030140895309434635	0.35304084180488676	0.08261102193686463	0.14118512573568753	0.053326199393615124	0.0935111636836341	0.07392217556948084	0.05065097199928661	0.0	0.08397451555121316	0.05108057495697945	0.0	0.0427721650457936	0.0	0.0	0.20438737292669876	0.048187157706157835	0.031240711015991914	0.0	0.058364544319600496	0.0	0.0	0.10165864098448368	0.0	0.09320575194627978	0.0	0.07130697018337467	0.11587556370862952	0.0	0.0960766761328559	0.1024499746520449
ejto2bae_y5mydeam_TTTATGCGTTTCACTT-1	0.06428189253229381	0.0	0.11276083467094702	0.06032821008963844	0.13516911073363566	0.08743694106856226	0.06120529377417172	0.06738302584570545	0.09784047226465081	0.0779536332272831	0.06640634561287008	0.09491132743532169	0.06887537540912053	0.07511916922029281	0.0	0.06442393436775459	0.028255496955336443	0.06455107064514796	0.08422795238670555	0.06945309843330057	0.07944262218810338	0.06567424069293573	0.0	0.07900481540930979	0.07718031032637775	0.0679920255796593	0.06383407840966308	0.05415377990055984	0.02251052164176223	0.059670905360288955	0.07772111508799048	0.12620851842174027	0.09133601196866065	0.11180183366433605	0.1110348122905955	0.048835060071015124	0.1668143392188336	0.03812780608090818	0.09660736028817593	0.07191845710555123	0.7912836227442969	0.07295820493173975	0.0436864633493847	0.06127291812170447	0.08563668947444475	0.1631888710540396	0.0485553772070626	0.03362603468353634	0.15310861423220973	0.11382245971920271	0.11685089029848131	0.10170620058260507	0.11114771948598087	0.07428396719843636	0.06104579700085318	0.0	0.03179061886927056	0.08014981273408239	0.06767486386168609	0.09216393042531422	0.04848281384963474	0.04645978241483859	0.017854665794740703	0.052684190432401586	0.0	0.0763936121010964	0.10104100459277293	0.2933761369716426	0.03302689819543752	0.0	0.0	0.14894842984730625	0.01686315750631907	0.0	0.0	0.15751738897806314	0.08501735468027603	0.31995719636169073	0.10193923869580535	0.15406158900629996	0.11406196799455226	0.02031032637774211	0.08844877968473475	0.1451682238199092	0.37129183758397244	0.15947980941400347	0.0939609649428897	0.08407192872263708	0.09419937867493607	0.2789115646258503	0.07048753981718175	0.06968130899065518	0.024691358024691357	0.15310732931999033	0.15193845530924183	0.1426600208386134	0.11576411780420869	0.368586885440818	0.0	0.4676832530765115	0.08119315141787052	0.11564625850340136	0.05752296236846799	0.0494957955705711	0.0	0.13360796506863923	0.03697445861845625	0.24747911264765196	0.09549153783334742	0.07295181314901562	0.06353047701362308	0.0	0.11308721241305511	0.0	0.0	0.08482516120903916	0.0905375999367607	0.04634088341953511	0.029213483146067417	0.123430876239865	0.0	0.008072207876799962	0.018644277071243363	0.0	0.0	0.07957909755662565	0.062066432403511056	0.06051438335392149	0.28885767790262173	0.0	0.03591492776886036	0.16247547708221866	0.09147217699135228	0.1771510102168208	0.09425183152173351	0.0	0.11495299639329447	0.07868648509920091	0.0	0.10075203614529457	0.043433451991020715	0.07282898389086077	0.09209222598735707	0.08828250401284109	0.0	0.025472228430555837	0.03464518558151517	0.03465149083126611	0.21553415373640092	0.08710094524701266	0.06260032102728733	0.03869586979409379	0.013990448447377287	0.06296066954484235	0.04241733991372669	0.0	0.16381354344053253	0.11067722792600893	0.05516161876016798	0.06891385767790262	0.09904126538255752	0.08448985471457382	0.07532194625856174	0.19162554743079088	0.0	0.10625606880288528	0.05048974054435494	0.21869983948635635	0.0	0.0	0.028892455858747994	0.14157303370786517	0.06909220617085786	0.08238126711358701	0.0	0.0	0.09571019419003557	0.07018184830229397	0.0	0.13646403534043983	0.07883003388621367	0.0	0.008337792045657214	0.0568039950062422	0.0	0.01555198858569645	0.1337452688108119	0.0	0.09125748009218516	0.06687741009774908	0.03506331371499911	0.0	0.07453488845464908	0.036379477390713344	0.0	0.04255185220155478	0.14379347244515783	0.0	0.06634563937934725	0.018576298086460944	0.03608584507460912	0.0	0.11717495987158909	0.0	0.0	0.08941744896801077	0.13416265382557518	0.058025474801017	0.0	0.05423415535775086	0.0	0.0	0.07531794048647981	0.0785028275959887
ejto2bae_y5mydeam_TTTCACACACCTCAGG-1	0.09172208209126347	0.07127994768444207	0.0	0.039058319957196365	0.0727973528235337	0.06994286478636398	0.07043299593707475	0.10538433664171969	0.09855157279896778	0.06964220991042303	0.0717599815142008	0.08857983327482423	0.06909794959690217	0.0631961671287514	0.05841903969244793	0.0874063670411985	0.024408265178730668	0.08012180093688377	0.0759426580829263	0.06904213859834629	0.06204201270151441	0.06572742971273872	0.036612397768096	0.06899304440877474	0.20576957374710184	0.0657649388221951	0.05518896749204618	0.06083206096908481	0.031507007992586586	0.04611391968317307	0.07148389298960636	0.08030659350230816	0.08622411248905201	0.1203943013122217	0.10636294013689916	0.13038085509995623	0.12058640984483682	0.03297120834981118	0.09571947103158089	0.10025917799343219	0.7360280169268933	0.0632472227038253	0.05765115034777956	0.0693231062044854	0.09323094242207668	0.1395354021758516	0.0	0.020747175274604224	0.1160406634563938	0.09694482258840102	0.10400583060685004	0.0852743594316628	0.08574338467892578	0.1280687770025078	0.07174309140601276	0.07487489377773582	0.0	0.10749063670411985	0.09434510992667826	0.11370068429500718	0.06387323968288938	0.06582842874977707	0.018786041257951372	0.05359623087143993	0.0	0.09185098529985218	0.12035650547075025	0.3133012306046014	0.03531300160513644	0.0	0.0	0.057414495616742806	0.0	0.0	0.0	0.0	0.03663003663003663	0.3156768325307651	0.09375342483463099	0.13591912390695904	0.10244175300355075	0.050572498662386306	0.08871547927727703	0.11638619503788043	0.259318708756911	0.13288499319150743	0.10818386954195454	0.08638192942052249	0.08822535779415595	0.2518535504089276	0.07435072222183411	0.06991144546362026	0.03152805025464202	0.14800080708548782	0.1925729903257993	0.2005575737095548	0.09610726815493209	0.2098567267106593	0.04742448562673282	0.21835205992509363	0.07981095059746746	0.19712604142780707	0.07339876493668629	0.044259242384947696	0.0	0.11829743290417448	0.14888344456647237	0.27488990410338726	0.10431813174708085	0.11079263165940534	0.11710910812034407	0.09369983948635634	0.08115569823434991	0.0	0.0	0.06890469481954896	0.08643729245029604	0.04738124962844064	0.0	0.09956990574968103	0.1561976101301944	0.0	0.0	0.0	0.0	0.08367013760272188	0.061193006810984336	0.06928469104205655	0.26280765115034777	0.0	0.2339486356340289	0.25807026930622434	0.09074124858536661	0.17995362939183163	0.11081702583017429	0.0	0.09814341991089968	0.09513587110188919	0.0	0.10257798500174102	0.08325978925920881	0.06915148820513593	0.07070526920714186	0.058673777593676105	0.022975482327762566	0.053890593358663336	0.04875651467411767	0.04632521037015419	0.0	0.054463171036204745	0.05460807918673087	0.04660566655078124	0.0	0.06863687939336913	0.07665803045541028	0.0	0.1415219735301866	0.09984150539588318	0.05900114376539162	0.08019486919546057	0.09299525147137506	0.07825143021772235	0.08216930309305298	0.1486237441293621	0.0	0.05922160791074649	0.05958882666017323	0.19181380417335472	0.0	0.11637239165329052	0.16720171214553237	0.0	0.17164258962011772	0.10179311765564245	0.0	0.0	0.09278318068800553	0.06872737529970382	0.02590854838045849	0.15713188185098298	0.07077192470450898	0.0299625468164794	0.01235063313714999	0.07784911717495988	0.0	0.032316746923488494	0.1372589818282702	0.06572141965400392	0.09037482092089431	0.07648908396385068	0.0	0.0	0.075966280503408	0.05105346116582072	0.0	0.11720643313505177	0.29868913857677903	0.0	0.07612932813574869	0.04243090999813636	0.0	0.0	0.0	0.11369716425896201	0.0	0.06879387778264183	0.0	0.06490779106404923	0.0	0.0	0.0	0.18378812199036917	0.07721632300283986	0.09459281073011941
ejto2bae_y5mydeam_TTTCACACACGTTGGC-1	0.10364595276312773	0.15873015873015872	0.16573033707865167	0.06586922902145312	0.09535237679668791	0.06673736910494535	0.071558057320717	0.11022983408357437	0.11539457782807151	0.12134793106159543	0.07583154064379535	0.12076425395745984	0.07014911484867518	0.04833649496570845	0.09196837286724927	0.07897940074906366	0.0495808810415552	0.1074353184427456	0.08921883360085607	0.07719220186725259	0.049293972596366344	0.06794176072784215	0.03726209584957579	0.06899732477260567	0.07517388978063136	0.06479416768389384	0.05259255962233393	0.048894674340001824	0.02595246369137253	0.05098683388087988	0.06763247404834748	0.0677392462080207	0.08909018413061925	0.11717495987158909	0.11151597172747206	0.09640546719198405	0.08172498662386303	0.07858189685253682	0.11965587548192626	0.09872472646413477	0.7454642735541612	0.08093355182577279	0.12482611021936865	0.05441943481226438	0.09890762361698555	0.2108302122347066	0.00016720171214553236	0.041777609920372646	0.043980738362760834	0.10844491402022337	0.14630550766159994	0.08869865049640331	0.13275417006936818	0.1314610381338196	0.090256388009197	0.15856230132502439	0.04695024077046549	0.15382557517388978	0.10663624178089981	0.12362835928773244	0.06791580552320803	0.08564294631710362	0.0	0.04896281912862849	0.0	0.2003019832956988	0.1626215073918867	0.3501765650080257	0.14368403132448077	0.0	0.041387341453435304	0.036053833806642795	0.027250419733953247	0.0	0.0	0.0	0.03344720198652783	0.4389665978751051	0.11542438273645352	0.1687126248313213	0.14141738411401333	0.180374531835206	0.11090916574062641	0.1578555061701129	0.39327328934070505	0.1666026994675961	0.13072324191034498	0.09624770279386792	0.08899290994708373	0.09562027058014216	0.08617492279277619	0.07644284076272638	0.03592731308087113	0.14627219861530633	0.20574667765679003	0.07862352510489708	0.1169431313628646	0.2749539266393199	0.08244564424339705	0.22156233279828785	0.07330123060460139	0.16555835817473058	0.06643202693062243	0.043187983205646714	0.13864365971107545	0.15455705343345794	0.00768775872264932	0.2750545334814998	0.10047839360463287	0.04681647940074907	0.11393176112277235	0.27768860353130015	0.13983948635634028	0.0	0.0	0.11351145275482973	0.1249598349922671	0.054426015100172406	0.07426431246655965	0.0863995555006791	0.1141430354913501	0.0	0.051323208626579415	0.23256643481362582	0.05222043873729267	0.08978337517663361	0.07276734198082513	0.04767205903746058	0.25234082397003743	0.1511206230307354	0.09570626003210272	0.05499078532786398	0.09438080854954486	0.22749624194246987	0.11632426860731905	0.0	0.13543304030583533	0.108518533018396	0.01684119340620143	0.13199274716128648	0.07104258843551517	0.08037739545889569	0.10777698511780909	0.07355149381245793	0.00465804299247789	0.0280390921835951	0.060830707647187045	0.021450459652706845	0.062421972534332085	0.154003923666845	0.18719903691813805	0.045358048982550615	0.012147514020173196	0.07888634434789026	0.0958153227256682	0.0	0.1535303495720994	0.11892921079109334	0.0581532838869182	0.08642017027587696	0.13366873996789727	0.1258447544964399	0.11871168400459077	0.2945326278659612	0.142964151952916	0.13421714919842262	0.07403339810199656	0.10005350454788657	0.0	0.0	0.24954521134296415	0.0	0.10451221687176743	0.08540413100888977	0.071482075976458	0.0	0.06049161237528719	0.06346019955629283	0.0316911552866609	0.13661494560370965	0.10504726235063314	0.0	0.11766541822721598	0.10486891385767791	0.1297485286249331	0.09595148920991618	0.12038151715118008	0.0	0.09566319337320821	0.07751458779834328	0.0339932227572677	0.0	0.09344758299020633	0.06266720171214553	0.0	0.0762597173700941	0.20465489566613163	0.0	0.22930520522815867	0.025201243229269994	0.013108614232209739	0.24754770822186553	0.09474763688246834	0.20465489566613163	0.0	0.07252298263534218	0.0	0.10596389065163563	0.0	0.009922661608054866	0.04517312542994726	0.06634563937934725	0.12342058690373298	0.11150783118402334
ejto2bae_y5mydeam_TTTCACACAGCTCCTT-1	0.06518000458610411	0.29831757921645563	0.0	0.0210133614781914	0.02212387082028186	0.0456221814568524	0.0301812069551026	0.029889288755803413	0.045035692632966084	0.027241294004614048	0.041359854976607775	0.039036241051603554	0.0490562184152639	0.01824626684177246	0.04345758278342548	0.026119136793294098	0.03913475502560575	0.04335279044858173	0.049693787143950244	0.04174802400998121	0.05203317281968967	0.03981874263861712	0.05870213253840862	0.0175195291599786	0.02866952024255395	0.04821456605248572	0.03751067540914288	0.027903926711819287	0.009459824703656512	0.03512631907045432	0.047093736139190996	0.01816666044520761	0.07694090303408274	0.07135148860534501	0.05839816348739019	0.12933508439126418	0.05179240235420011	0.01203464613332713	0.0527019796682718	0.038202247191011236	0.49856510530667836	0.031162515248174726	0.0563135366506153	0.01792606570031735	0.0540123773203204	0.12308275370073123	0.0	0.009391621817266233	0.05838416265382557	0.06688745758579352	0.03182297071270836	0.04711967183877296	0.03043094627955657	0.053522746712382115	0.03507440024293957	0.0	0.0	0.1612092027822365	0.03499421144177046	0.04170714708118611	0.03729756571792262	0.002835741037988229	0.00749063670411985	0.03966794338644104	0.0	0.030026026788548214	0.052330320560469115	0.0	0.03944744394182596	0.0	0.0	0.0	0.0	0.0	0.0	0.0	0.00592665761205087	0.36872277000687914	0.04019334504498231	0.09538533878437425	0.03114451091979182	0.0034028892455858746	0.02752767831419517	0.05695079290584908	0.16648831817371143	0.06518542459458522	0.033703212599157886	0.03350082583106521	0.05182713829104793	0.0	0.03363066242284427	0.03792713082080166	0.0	0.05992208211994455	0.020606481280638585	0.08856410689645462	0.06046455489294306	0.0	0.0	0.0	0.12274835027644017	0.01215317587709241	0.02254715088282504	0.026029728902502564	0.0	0.08684573853113178	0.0	0.07441247890686092	0.06148467666191255	0.034788875421757785	0.025435238918384985	0.09757891920813269	0.00875334403424291	0.0	0.06695711992662233	0.04466402579999117	0.034037968466717756	0.0	0.0	0.0804317405441001	0.005956839664704833	0.0066996999092748975	0.027822364901016586	0.14089530943463527	0.0	0.07793005995253187	0.03758651106965714	0.04145123072788376	0.0	0.04821354259556507	0.0	0.0985078176089412	0.05532763856601926	0.010573517796631762	0.05094833447690249	0.0	0.057206896264938994	0.029049054535489175	0.04277815995311982	0.039967047992730174	0.020619981480713683	0.03815150578879017	0.03029447317836831	0.03375964376326827	0.0028640669751046487	0.01750750079579549	0.02878445593801399	0.0389707670606547	0.0	0.0	0.15228731942215087	0.02451593178046862	0.00646017874482294	0.0277975729230088	0.029385319328906444	0.0	0.09668570559462021	0.05766608282773218	0.03278874641139079	0.04871354416002553	0.03727962814339219	0.033865292011359426	0.029609253427762734	0.0	0.0	0.07775003467887363	0.027878685477739293	0.22712680577849118	0.0	0.0	0.03857677902621723	0.0	0.025682182985553772	0.040270040600509864	0.012520064205457464	0.0	0.06379630503886947	0.05135697831386798	0.02232785940651109	0.07537967650327201	0.032572920213369654	0.03001605136436597	0.06705903335116818	0.015115034777956126	0.0	0.0	0.09759749717614886	0.0	0.060425069700455095	0.0440666882297048	0.021722846441947566	0.0	0.029569259310954474	0.024706086503839313	0.0	0.0	0.0	0.0	0.0	0.018236634383585526	0.0	0.0	0.08721241305510968	0.0	0.0	0.030983997276132106	0.0	0.033211530990470105	0.0	0.0	0.0	0.0	0.03210787340000823	0.02941416030861311
ejto2bae_y5mydeam_TTTCACAGTTAGGCTT-1	0.12788542383245433	0.06670233636525771	0.0	0.03468267405469191	0.09146160918823731	0.05807632041580677	0.07026808465934216	0.08699656341204651	0.10503039883957459	0.08046010075730989	0.07125533333421698	0.09276746570226008	0.07090634022978173	0.037489663894158275	0.010681093078096823	0.06877786695202426	0.021172513949399986	0.06461555823582105	0.073941271567223	0.06925751582313541	0.07021308767767	0.06822956741550495	0.12516242452036994	0.06654467629748528	0.07869627251649723	0.07028158770741022	0.06391197064575446	0.06674855472471257	0.03856188600773334	0.05450213268127791	0.07795473106420837	0.07301504348799881	0.07002961493765186	0.09594544349829058	0.1141811849016079	0.08966875820808405	0.13448903156768324	0.030412295190018687	0.09573103065612429	0.08799976438364233	0.6519285957488204	0.06923401497257348	0.024077046548956663	0.05135619733784242	0.0917783622921817	0.18737738541109328	0.06066078116639914	0.05766531331633777	0.12868913857677902	0.11093050504229568	0.1128582208844983	0.06984126984126984	0.12280232416246609	0.12346447407213286	0.05007736468410626	0.08274320964340792	0.0	0.24959871589085073	0.0969028883134509	0.12001562896004055	0.06076612917326731	0.009131442839308009	0.05552583080672968	0.05108931701649883	0.0	0.07555023532932503	0.10576664117121096	0.39056179775280897	0.02830876988180359	0.0	0.07481194725081043	0.025435238918384985	0.0	0.0	0.0	0.0	0.017148893553387935	0.2845677596881449	0.10448459783002478	0.15241646049540486	0.11921299674108662	0.04575708935259497	0.09006214759023748	0.1388495601978748	0.39639438796742166	0.15118686346809954	0.1011375532137623	0.0978505129457743	0.09333994436647534	0.18803026828709013	0.07626574438941136	0.07517287147765363	0.045241067712977825	0.1466988296256589	0.20538516044134023	0.15229083945819605	0.10428308689594874	0.3882646691635456	0.06824261880441655	0.34505082932049225	0.07660067772427323	0.12619429794389667	0.05064539860888175	0.0530109742734246	0.11971642589620118	0.14510957207586422	0.2642279856945735	0.37152734905543894	0.08931201102558113	0.06163942302442647	0.21467670905873154	0.0	0.05472445157838416	0.0	0.19185202170755944	0.077579958210821	0.0769638401480268	0.0	0.04617442482611022	0.068465242622546	0.015052612805421793	0.0	0.0	0.04984840378098805	0.0	0.07501337613697165	0.0639868118519804	0.04469478984054658	0.2815008025682183	0.0	0.0335741037988229	0.041911895844480115	0.09183690548382072	0.15024586613671687	0.09194606493196023	0.0	0.09912757092124852	0.09406360516253638	0.0	0.11692229950656917	0.05898530895421314	0.07960120272194968	0.07061609496066425	0.1122128445433991	0.022566329902747616	0.030545001388409154	0.04984047718130115	0.021664477844253124	0.11146780809702159	0.04401863741751382	0.14175361155698235	0.04864475692415422	0.0	0.06785564380730982	0.07597423789320848	0.0	0.1563440912782155	0.10375696989275535	0.057283684011560844	0.06820985046886881	0.10107176297485286	0.11210540395933655	0.0712794938714829	0.20658700433981333	0.0	0.13250302201613062	0.06468004114715076	0.1855270197966827	0.0	0.0	0.1043338683788122	0.0	0.15669698591046904	0.09096059261293894	0.04071696094168004	0.0	0.11566424322538003	0.06942002413301365	0.044984977569247235	0.09985457738266727	0.04864049807870033	0.0	0.11079900124843944	0.06710362047440699	0.11655074014624577	0.05150704476547173	0.13235068267839803	0.0	0.08703730295374487	0.0736947056695676	0.047583377920456575	0.0	0.07695713238886175	0.044034604427862854	0.0	0.08079186730872125	0.505350454788657	0.0	0.06038370404341512	0.030873326479941805	0.03522382735865882	0.05635812377385411	0.10246120920278223	0.0945692883895131	0.0	0.10340969891531689	0.0	0.08740320446617808	0.0	0.0	0.0	0.0	0.09257315717989875	0.08903802754992704
ejto2bae_y5mydeam_TTTCACATCGTAGCCG-1	0.11208247343881372	0.05612032578324713	0.0	0.033715194558660774	0.09362776418519846	0.09183673469387756	0.06406375592153643	0.10264500844429968	0.11549252110029957	0.06764393969903212	0.07522279938798927	0.09049260246268113	0.07507354411049773	0.03189600661510774	0.013336503973208094	0.08003165685749955	0.0	0.0958749101959919	0.0701039023800894	0.07029628992787965	0.07368506757857027	0.07328432731440976	0.04284185584346098	0.09611342964151953	0.13456393793472446	0.06406809174588224	0.05891852193918286	0.05740809615158752	0.02119221370929931	0.0542387769627085	0.08343854163928979	0.15701718366991427	0.11340919392161072	0.19427592023288082	0.1233198761288649	0.0833941339559317	0.14278865703584806	0.027969696264762214	0.10803074639945219	0.09467752465381576	0.8531543363004037	0.09289781501346314	0.08953986088817549	0.05535882763775379	0.09977597411473406	0.1492776886035313	0.006320224719101123	0.04689516255940578	0.1502621722846442	0.1367210516691387	0.11050507896385037	0.07861601569466738	0.12418499432100852	0.11955536628776711	0.07921926742151461	0.07317533755075063	0.0	0.09481005885500267	0.07465282632647469	0.12883449259853755	0.08526107072042301	0.05564472980203317	0.030358876800824365	0.04847772035047532	0.006802721088435374	0.08559820805107417	0.12269418739519034	0.31208132691278756	0.005399095286735736	0.0	0.0	0.0	0.004298813675024446	0.0	0.0	0.0	0.044984977569247235	0.44454635786899027	0.09795857084974684	0.15375740686542727	0.15194318789824407	0.1374852862493312	0.0997555253735029	0.12972092185575332	0.4055941977290292	0.14424681083371274	0.10130737199618489	0.08813129550794427	0.0911050790102499	0.32920583963922645	0.08530975049183165	0.0760232999359051	0.022868240096704517	0.14999442870092364	0.20499472184865444	0.09554785841007012	0.10094402040679648	0.28999464954521137	0.0726202636314996	0.47710005350454787	0.0770019618334225	0.2218910035924482	0.07791042446941324	0.05777439772336981	0.08747993579454254	0.1230679432926624	0.17498803187744644	0.24303411943861383	0.11102607808351016	0.08476649086600932	0.16648145861629007	0.0	0.10452648475120385	0.0	0.24168768631047924	0.09088900996951714	0.10717231758133094	0.0	0.0886035313001605	0.11223607852821336	0.07751025503834492	0.0	0.057414495616742806	0.0	0.05029427501337614	0.07222016435499581	0.07003109048052868	0.054945718773192494	0.14804039593365437	0.001902383924855835	0.10068887105403959	0.259318708756911	0.10000218873881007	0.21694820250197458	0.12066206962214612	0.0	0.11337003800763479	0.09884638974800664	0.0	0.11916014845388842	0.06445224965893319	0.05947796642526822	0.05259794304738125	0.07457843594124855	0.037830862682151516	0.014561364298243831	0.05278322731506252	0.02349336057201226	0.14740502942750133	0.04575753522382736	0.10105671482075976	0.05837420143845867	0.012900540990428632	0.06641770908285825	0.0782631668920074	0.0	0.1541360101903078	0.10534317783363788	0.04355849931217065	0.07086254963250824	0.10517121455323702	0.09731962793760547	0.075868223608167	0.15217089748924956	0.0	0.10407625388898797	0.06603256323227102	0.23073836276083468	0.0	0.0	0.0	0.0	0.04012841091492777	0.0821294810058855	0.0	0.0	0.0732697573411387	0.0691545162091916	0.049965016257151086	0.13381624617579674	0.10519318384486924	0.08245050829320492	0.12047440699126093	0.028134474763688248	0.11485642946317104	0.0	0.1465343419931435	0.0	0.09230008421397838	0.0771971879379992	0.06195826645264847	0.0	0.07866477074464373	0.042686145214235104	0.08426966292134831	0.0446605608535549	0.40890850722311395	0.0	0.19597951540166628	0.056618632808507825	0.040068961417276026	0.0	0.11418762261458891	0.24398073836276082	0.0	0.12816771243737535	0.0	0.09710453295506863	0.0	0.07101512719490248	0.0	0.0	0.09022718854179529	0.10566867343829213
ejto2bae_y5mydeam_TTTCACATCTGAATCG-1	0.12158908507223114	0.0	0.19515783841626538	0.06531219537222308	0.1134867822988255	0.08476649086600932	0.053981569026974596	0.0734124258752703	0.09865720583223855	0.08103158302505892	0.06779931950698055	0.08995019734861782	0.06894200966551575	0.04743664575125249	0.06483958543883638	0.09521134296415196	0.09455017962241076	0.0604450248327605	0.0770731574011748	0.06903386622208553	0.049863912345592856	0.06149033830470367	0.056332645417717646	0.07099625468164794	0.08168360977349741	0.06791112798480087	0.05403727514412382	0.060582481828028556	0.022841477608070912	0.044712967268884525	0.06982197489212295	0.06861025047594162	0.06678526273459359	0.10924449764670675	0.11337289427177068	0.043922369765066395	0.1535366506153023	0.016338272811159963	0.09923607395517507	0.0792412171548343	0.7469234884965222	0.06841125049636188	0.08116639914392723	0.07249662022798656	0.09058256493772773	0.22902175851614054	0.10914927768860354	0.004846882573254021	0.1187800963081862	0.13875286994331226	0.12087001437149351	0.10068366922299507	0.1028179061886927	0.08847177180128338	0.053743149248767226	0.01765650080256822	0.008337792045657214	0.05222043873729267	0.09449052298365222	0.10750483418283537	0.06319306748916795	0.02603887997146424	0.0	0.056030619380140916	0.0	0.060437467693228504	0.09893314086059732	0.37211342964151956	0.07855440439710103	0.0	0.025650709722091082	0.09025805655019138	0.013413036659840224	0.0	0.0	0.0	0.04272132362020002	0.24612092027822366	0.10067904646139843	0.15132697944104412	0.09463495306191935	0.06750133761369717	0.09685475573116023	0.15183131475266307	0.32512930265739254	0.15299607339808782	0.11091725405355107	0.10175634494149394	0.08700623846220647	0.24000611480547276	0.06957060047794053	0.07788097551097715	0.025781265481640014	0.14756714921143532	0.1956820383786676	0.14620821717214386	0.09389054603341422	0.3480173592533143	0.03813415049370106	0.38945960406634567	0.07825040128410915	0.13613085683711687	0.06759965222043873	0.04300457241922332	0.05450775815944355	0.1660137615193795	0.13133958491734957	0.3044408774745853	0.10979779256468998	0.05510422467542394	0.11225254146602462	0.0	0.038202247191011236	0.11457616754566996	0.0	0.08008174578631233	0.07877611457438999	0.0	0.11899411449973248	0.07924846688891633	0.0	0.0	0.0	0.13813090779382914	0.0	0.08430944835439218	0.05406273046722485	0.06832555421588715	0.2767188336008561	0.0	0.03507891920813269	0.1061768028060163	0.09251890913993417	0.21755968304924966	0.09660779096590714	0.0	0.10346337987951774	0.062408922644603654	0.0	0.1002721937713912	0.05437128207558159	0.05938502425288309	0.061421239323861045	0.0877647180655517	0.010102917571522992	0.03555004707045668	0.04038503457979113	0.0389707670606547	0.374888532191903	0.05913367219546995	0.05651417870518994	0.030951271411065333	0.010760359074965817	0.0578327660006273	0.07816326213454285	0.0	0.155479870611337	0.11067975172543754	0.05217720029904573	0.06493574760872219	0.09752942750133761	0.07908898217886982	0.07780623185031796	0.16108832213701127	0.0	0.09935001882567425	0.06113018832606964	0.45131086142322097	0.0	0.0	0.10262172284644194	0.0	0.028928125557339042	0.08658151718297125	0.03702514713750669	0.0	0.17772951877380166	0.0708523341638851	0.058772687986171135	0.10014953835178554	0.07693305446114435	0.017549491706795078	0.04217941858391296	0.03352951667558409	0.01917246299268771	0.0	0.14989323861046708	0.0	0.09002507462912912	0.07477965900171195	0.01590868557160692	0.0	0.06461837299648732	0.04225955490000434	0.0	0.0754728857835269	0.0	0.328517924023542	0.0549568141863487	0.043915811495662524	0.02149099340110576	0.26431246655965757	0.16305510968432316	0.12092027822364901	0.0	0.07200415065583606	0.0	0.061091962842681424	0.0	0.0	0.0	0.0	0.08144524015310532	0.08107834835252335
ejto2bae_y5mydeam_TTTCAGTAGTCTGGAG-1	0.09646105633264541	0.04072290589144522	0.0	0.04868180918665758	0.10390271522593984	0.09861556982343499	0.07191292195909711	0.09426611775448346	0.10836735040784064	0.07727667604434549	0.07390113543631391	0.1056004615963196	0.07133138004276421	0.054550318595262416	0.019975031210986267	0.08724585339753879	0.07266427170118984	0.0874885005526788	0.08096662006593142	0.07339931735169328	0.050585060599716195	0.06822167921341553	0.11281816097225407	0.08719315141787051	0.07133939718209381	0.07242657542058739	0.05882857495226782	0.0700583330070861	0.032654322009123354	0.04920168214298215	0.06902248910684394	0.10735749748030908	0.07901292628981743	0.14011390120702633	0.1163380571840585	0.08957147721192665	0.14715034777956126	0.02602337140685944	0.10673166478409925	0.09401190844341036	0.8875918089401236	0.08491563246290569	0.08263777421080792	0.06236343066259869	0.09684835756659754	0.19970572498662387	0.07580925628678438	0.01304881503163063	0.13690743713215622	0.10666368666653121	0.11379802264651086	0.10230069555912252	0.12757737039227282	0.08628791270387234	0.07252035341922983	0.09885752053630441	0.026529338327091135	0.13852327447833065	0.09073961182170867	0.10418661353758929	0.06593998398360593	0.04633493846976993	0.08887699898935854	0.058154380462492765	0.0	0.06562468826799431	0.09929582269526467	0.23715355805243446	0.0	0.0	0.0	0.0	0.005590302761941662	0.0	0.0	0.0	0.06251800633823106	0.3623786593289001	0.09810313008950626	0.15764936282324654	0.11886764920472785	0.09958266452648475	0.09832983495904844	0.13079692854973754	0.317802152071815	0.15006497720747697	0.07631376927908437	0.10040244725149464	0.10296740144378241	0.17503630665749445	0.08141378826708137	0.075438503082985	0.045736480193409035	0.14996832892146678	0.17626133356470436	0.13654923826419982	0.0980641951539746	0.31395279709886453	0.0	0.3517924023542001	0.07998929909042268	0.1291752656118627	0.07895264847512039	0.0554069967126245	0.01839218833600856	0.13204024439979495	0.12207485004646447	0.28550849899164504	0.1094515866666004	0.07538681604262892	0.14652837798905213	0.0	0.054317817014446226	0.15348161736604754	0.37430253000076436	0.061474598429551525	0.1054903278269761	0.029516675584091316	0.03927233814874264	0.16914639667448655	0.06987693953986089	0.0	0.04235090751944685	0.011592652042090245	0.0	0.0977459494313427	0.06606481280638583	0.06515473170058164	0.24354601391118244	0.07966232685333809	0.11520197966827181	0.22608643956958563	0.09465798748961039	0.17995362939183163	0.1097246844318324	0.0	0.11382468805185228	0.08642071974491816	0.008509770949578332	0.09681350692586647	0.06773557302186184	0.04504178629831423	0.04907060618671106	0.10502424964186471	0.0	0.0163696825622583	0.05736777440897291	0.05262901892115375	0.10424469413233459	0.07691278758694489	0.019897003745318352	0.043905782682772274	0.0	0.06570739008505379	0.08349151586598554	0.0	0.15503390884671897	0.10827457086997049	0.06442527298793309	0.08327185003707771	0.10125133761369716	0.10547289788862822	0.07383321284599267	0.1665973089194063	0.0	0.08671700057467847	0.07215411297576393	0.21161048689138576	0.0	0.0	0.08432316746923489	0.0	0.07561976101301944	0.10806058889337145	0.0	0.0	0.008214521763761685	0.0674528924916777	0.061283286002387125	0.11325129302657393	0.10553366733142014	0.030925628678437667	0.06710362047440699	0.03058676654182272	0.01721062957018013	0.0	0.13999118165784832	0.0	0.08957651790127581	0.06980857261756138	0.028286070982700195	0.0	0.07661400539698049	0.04614948013824419	0.18525949705724987	0.08346709470304976	0.2034510433386838	0.41947565543071164	0.10074142016357104	0.0474958068064999	0.0	0.24576422329231318	0.14562154449794898	0.19221508828250403	0.0	0.10796569223535515	0.0	0.08522431124991878	0.04565721419654004	0.11785592684469089	0.0	0.0	0.08968185372679754	0.0941265768745199
ejto2bae_y5mydeam_TTTCAGTCAACAACAA-1	0.09087174195520906	0.2096189287200523	0.053237025147137504	0.060049693265023414	0.08994997584503421	0.09395780784223802	0.08262177170904275	0.12245346477922506	0.11513353067688514	0.0885586565180621	0.0759237045470913	0.12919765993039256	0.06906995532350538	0.06246655965757089	0.010185680597665616	0.08251070090957731	0.05742821473158552	0.09794455880915603	0.09259091458257823	0.08498300765283437	0.10353130016051364	0.07078038659402308	0.0	0.0812841091492777	0.12640449438202248	0.06488347542475242	0.0607137525233839	0.050235550509598194	0.02706668211127843	0.05246862649991916	0.07080056625916901	0.18403075889357573	0.12230730694911615	0.18421887894369326	0.11755359276839779	0.07101512719490248	0.14262172284644195	0.06031280774807888	0.11061542340152411	0.10009424654306626	0.681550659078749	0.0974814334247447	0.12169609416800428	0.08959356965189369	0.10085619481123048	0.09722222222222222	0.05885500267522739	0.041053724860730806	0.13602996254681649	0.10509918659541757	0.13370978313131895	0.07560787111348909	0.13822665277425775	0.1599312812337348	0.1203743872283198	0.11025084190979763	0.0	0.09315141787051899	0.11770441254057118	0.12683804548825248	0.06070667967561556	0.06406277866952025	0.0	0.05869147854549734	0.0	0.12417589393403523	0.14180141553642797	0.37804173354735154	0.13799309304927282	0.0	0.06710099770245177	0.05436885212166111	0.0	0.0	0.0	0.09245585874799359	0.05242073781399624	0.5107391271115188	0.11608283244438215	0.16362696604975863	0.10310326377742109	0.11732477260567148	0.1067473350619418	0.14914162666971656	0.2754592473693597	0.16705590836789375	0.16425198315769884	0.14225463512224626	0.11101997596497273	0.16762210502178398	0.0877363528025761	0.085382668075998	0.04692547014644393	0.18348245341942246	0.23692392231718074	0.15612063867534004	0.1352355046465057	0.3467094703049759	0.07733839194513352	0.2886570358480471	0.08003388621366149	0.2491018879461897	0.06651005439629035	0.04976273419921916	0.06708132691278759	0.16892844982732624	0.07924305144884683	0.23579042680166276	0.11299812651258019	0.0891560476518055	0.15447997695188706	0.08741305510968432	0.1824291064740503	0.0	0.16211878009630817	0.08396287078897119	0.10669436313851383	0.023571725818916832	0.08239700374531835	0.11783347738403918	0.06969859104690565	0.0	0.0	0.015159621901194935	0.0	0.06560206335487234	0.07068587046115136	0.053370170105011924	0.2675227394328518	0.06741573033707865	0.17582932049224184	0.29659354378455505	0.09371535838023028	0.3475757344136156	0.12550076427676238	0.0	0.11854861290152668	0.09232144488379074	0.031695075033758825	0.11241900005944949	0.082268671803893	0.11448717272423554	0.1183292709509938	0.17162878199485665	0.02980518049916596	0.03246168329371288	0.0628143392188336	0.05523614961817209	0.14553237025147137	0.05769573747101837	0.1580724986623863	0.04961622198716384	0.0	0.07669657847641187	0.09855493318591832	0.0	0.15568900006246725	0.11993136948087128	0.0635931142183203	0.08210601409891771	0.12023842964151953	0.09667963123019303	0.08894314222815809	0.30876087430394544	0.01776350989834136	0.12382339535897588	0.07028973623748731	0.22645799892990903	0.0	0.0	0.1198501872659176	0.002140181915462814	0.16208311039771714	0.09548702014002741	0.11482075976457999	0.0	0.09067447203600541	0.06155216917287342	0.07879573609910688	0.16341523644894432	0.10396095789354216	0.0	0.09327626181558765	0.0701801319778848	0.08302122347066167	0.09377563759586231	0.15459346451855815	0.03344034242910648	0.09924003637740564	0.07417105736473475	0.09099340110576065	0.0	0.09524245702189034	0.06060655358408167	0.0	0.10449123469612565	0.27568218298555375	0.0	0.24833753726209584	0.04051015684647802	0.0	0.0	0.07691278758694489	0.04467629748528625	0.0	0.08557484961979343	0.0	0.10736441021259417	0.0	0.07840848290286492	0.0	0.0	0.11361999423797177	0.11345140846158275
ejto2bae_y5mydeam_TTTCAGTGTTACACTG-1	0.11007605289306734	0.0755603115153677	0.0	0.057396454041059246	0.07938412629151148	0.0687199036918138	0.06623997400509637	0.0755473750721134	0.11145134931022843	0.07001808415364051	0.07090912223823087	0.08474104755575476	0.0728353822381461	0.03784230750522885	0.014386778431722253	0.06671794185839129	0.058523784045453386	0.08846790583602619	0.07583910089346842	0.06905927423488645	0.044961267359899505	0.06347365768718816	0.06745394787128335	0.07857677902621722	0.07298912074192973	0.06260352489243023	0.05485189811324604	0.05265304258179018	0.011848223593850838	0.042793637459184034	0.07175190242898967	0.11265818059651349	0.11080894105298314	0.16254046848219386	0.10626375167022886	0.11795320784084828	0.11979454253611557	0.029280169973868068	0.10128818254078345	0.10423324055939251	0.7370008268884674	0.07813901115392718	0.11056714820759765	0.0632905705381904	0.09256408829422033	0.16294364187622615	0.05203317281968967	0.02553111132093287	0.07141787051899412	0.08350095834095266	0.11481057472085375	0.04583556268949528	0.11451944467911351	0.14005816344729438	0.08966711494801383	0.14720045321499386	0.0	0.26650615302300695	0.08381757745575621	0.10910175720199375	0.06289931703018287	0.006598894239343678	0.01680439133622654	0.060475191542176225	0.0	0.09254019642517071	0.14227900646722758	0.2634991974317817	0.07067464370835157	0.0	0.0	0.06313536650615302	0.027490267707237875	0.0	0.05029427501337614	0.0	0.01462457642232923	0.4278835129557441	0.09571849027266165	0.164408023379609	0.12988958606936135	0.13044408774745853	0.10204222743548587	0.13256178986516065	0.3475566256465133	0.15458981486804887	0.10900272175308814	0.09915323237257775	0.0853008160143874	0.24382786822594207	0.07621773896981444	0.06435500252975554	0.026256861462853973	0.13423116574664945	0.16258152213208393	0.1310016614570133	0.10116112964512575	0.28743832114618634	0.04226859283039058	0.2846441947565543	0.09407883003388622	0.0	0.0503332887462101	0.04306064705456296	0.030698234349919744	0.12216996486659408	0.029202219030722874	0.22706506976169896	0.11076435305050465	0.07992378331750036	0.16700004115734451	0.0847378277153558	0.08569288389513109	0.0	0.42375601926163725	0.09178238865899932	0.10130511572279813	0.011830450032697224	0.0	0.09238794912952217	0.15098983413590156	0.0	0.0	0.0	0.0	0.09463445418501598	0.05773516694865009	0.054773123457429365	0.2834403424291065	0.0	0.054942482611021935	0.21496938350870934	0.08935848065476765	0.21483349894264822	0.1191976801587129	0.0	0.1253129184374454	0.08682091636325673	0.031516726540803584	0.10894545083951183	0.06701493981231947	0.058932873143982496	0.05923647028515942	0.08767842040767014	0.0	0.021374728244305828	0.053371777341814794	0.07465343645118926	0.11993936151239522	0.007613251293026574	0.05547752808988764	0.043962492572237305	0.0	0.07437074500470471	0.07278838618295003	0.0	0.13735513711558883	0.10971902540961265	0.0539828278180169	0.08873870068429501	0.10754781968967363	0.10748446310244063	0.08748810442780766	0.14711769018885124	0.0	0.14598814973346808	0.06367041198501873	0.3972712680577849	0.0	0.11539147494203673	0.07918673087212413	0.0	0.10633137149991083	0.07471037444599904	0.0	0.0	0.09331822616687124	0.06848112005838487	0.04928592007243693	0.10093838745524139	0.028778961363231027	0.05024077046548957	0.006821829855537721	0.037230247904405205	0.0	0.07066167290886392	0.14311228028456494	0.0	0.08298346856382705	0.07221224679803998	0.012662742999821652	0.0	0.073075144811222	0.04077010397235116	0.0	0.07751864790860165	0.40476190476190477	0.0	0.06779790567912558	0.04772725906421147	0.06167885381368528	0.0	0.16256465132869627	0.26270733012306047	0.0	0.09805924412665985	0.0	0.08040890194012744	0.0	0.0	0.04066345639379347	0.17723381487426432	0.08058093591801457	0.0955905792674792
ejto2bae_y5mydeam_TTTCAGTTCCCTAGGG-1	0.1587843002369487	0.2096189287200523	0.09911717495987159	0.05784354683846757	0.08772148545247706	0.07105117327830009	0.06198892773465653	0.0978322154938182	0.11106645653382807	0.07733420781626653	0.0766077321361746	0.09973556830735014	0.07260492233954846	0.021693662143100347	0.017240354319006005	0.08352282860709827	0.09434635277331907	0.07349469337662062	0.08122263645098006	0.07119561540422818	0.06831134994300603	0.06581848210257096	0.1369716425896201	0.08511931514178706	0.07816122703763154	0.07236009521887204	0.06441085187214916	0.0533365305563168	0.05159051921475181	0.055438045567206544	0.07710073488447852	0.12409322234250376	0.11360003816884945	0.20164413127658223	0.11851638850977912	0.04224427258135123	0.1069063670411985	0.029001015810981613	0.10825753522382736	0.09786718109571424	0.6861715063962255	0.08492495381271171	0.06171749598715891	0.04967345888522662	0.09906506172550214	0.21163278045300518	0.0	0.025650709722091082	0.033365436062065275	0.11521086887322131	0.1017247776320567	0.08931692527198146	0.10993494973388528	0.10595720364122106	0.08748716613885153	0.09665439209391621	0.017745675049045836	0.2278223649010166	0.0702289137085363	0.11488224306083561	0.04989211664690845	0.05057963260210451	0.0	0.05888031812627347	0.0	0.07586310090594989	0.140688233667647	0.18666666666666668	0.05593657279050537	0.0	0.04639159034400277	0.05264024365147961	0.02151251821922105	0.0	0.0	0.02204387372926699	0.08865292011359427	0.5116563479324314	0.09223143934285485	0.15760573510583054	0.1304489517972664	0.07843766720171215	0.08202658764456518	0.12366846636509558	0.42840794245288627	0.15333740444414057	0.07396654802614744	0.09639658501407403	0.10100201972665059	0.23908889398456012	0.08052300113403847	0.06765837738948431	0.03440144264114302	0.1326701981675947	0.18693332176478245	0.15015065754273324	0.09596154737801957	0.29142143748885324	0.024806654020137167	0.36254681647940074	0.07932049224184055	0.10257586180539631	0.06712312734082397	0.05340466494237163	0.07376939539860888	0.14588033689157284	0.016614570133198163	0.31016174836399557	0.10777604950909991	0.06482239765890305	0.19995884265547187	0.21247993579454252	0.09119315141787052	0.0	0.18550791102958036	0.08691462015861562	0.11036941560005241	0.042863087806908035	0.019689673622257892	0.07318804790714903	0.0	0.0	0.0	0.2723381487426431	0.0	0.09096596287607524	0.07031336312235188	0.057093297630759446	0.2652822364901017	0.15492539088044707	0.0	0.24600202128292015	0.0964420855112664	0.2531529465718872	0.11942484163378259	0.0	0.12358857497705958	0.09545559340023577	0.11870366123977681	0.13338344076706837	0.047036618038732554	0.05679520317912468	0.08248122386699165	0.08376050673984708	0.013344663708179902	0.05804904809313855	0.05372252937796009	0.04859185758062162	0.2236490101658641	0.04195648296771892	0.08052434456928839	0.06304413755353537	0.02051007668985197	0.07417990442980757	0.06594158013804617	0.0	0.14627980434174467	0.1059673975589812	0.07235674851775493	0.07851651600912393	0.10675662118780097	0.09159875704819526	0.09096079464464403	0.1528842914610705	0.0	0.11946376553118127	0.07123393414136796	0.3817549491706795	0.0	0.0	0.17207062600321027	0.026110219368646336	0.1654717317638666	0.1114110608492631	0.12370251471375067	0.02062357118536894	0.13067698989708243	0.07133365122646304	0.05257850763468741	0.11556296387757062	0.10255038344925986	0.0037988228999464952	0.030809702158016764	0.0939896557874086	0.09390048154093097	0.03677545924736936	0.15419837306541426	0.0	0.08932297553529428	0.07660571581729457	0.02122347066167291	0.0	0.07734678507455743	0.04119850187265917	0.01337613697164259	0.10455418122305102	0.4426163723916533	0.0	0.2069861652526179	0.04139688952212624	0.027079246180369776	0.0	0.050695559122525415	0.22766185125735688	0.0	0.08700163756343532	0.0	0.09328593964078678	0.0	0.06989639573909237	0.0777344645723458	0.3295880149812734	0.07482919702020825	0.09897568983652325
ejto2bae_y5mydeam_TTTCATGAGACGTCGA-1	0.11693610028280975	0.0	0.0	0.055336895416932354	0.0986457635306768	0.08343843155239623	0.06863363066225926	0.07358379741006592	0.08890577938156513	0.07035560388224397	0.06576429103823123	0.09211760991431177	0.06790109583780354	0.0538024709373024	0.057111150744109544	0.0760700909577314	0.0	0.061054634088341955	0.08557851073255206	0.06942532688442515	0.06075674040989136	0.06166748478591194	0.046243216387678664	0.08024612092027822	0.08698947743891564	0.07249105320658843	0.06374366777848561	0.05617651280846677	0.02439697064972172	0.04073179553595389	0.07718379834268933	0.0621274901389874	0.0800012268558751	0.11415512691460131	0.10307159976690711	0.08166739627413784	0.12829534510433388	0.03506486457145959	0.09413442632335682	0.06353100564006656	0.8395349968383676	0.06672284333483096	0.03480470840021402	0.07241084957870274	0.0876875344167028	0.20991617620831104	0.06076110219368646	0.023006955591225255	0.09446762974852863	0.1234803692491077	0.10443770291550183	0.06720171214553237	0.10578506190570058	0.07613296790091104	0.04292293899035472	0.13303748465678406	0.0	0.08592830390583199	0.08503121720050037	0.09194686153586212	0.05241347475319716	0.03449259853754236	0.0	0.04921939464598737	0.0	0.049659475292688014	0.09601732254624193	0.3231460674157303	0.06401089547156963	0.0	0.0	0.0	0.0	0.0	0.0	0.05371856607811664	0.04513588783251705	0.301994955285485	0.09726398133187834	0.1471175106509195	0.09443066296998881	0.07357945425361155	0.08878791620364654	0.14833380001919327	0.3969740205695262	0.15470324658138052	0.08091050782794798	0.10056528717984507	0.0898859596783004	0.18940609951845908	0.06728711880248689	0.07766422244857643	0.007886966688464815	0.14730615141686668	0.22393822393822393	0.15581087550336514	0.10404095489794762	0.27091136079900124	0.09942117807286346	0.36982343499197434	0.1068753344034243	0.1349078957425667	0.06161940431603353	0.045639496169401474	0.0	0.1456745501689322	0.024330489144208836	0.31588261925340577	0.10325466673955212	0.057626581932933685	0.15555006790961848	0.04608079186730872	0.054446227929373994	0.0	0.2753191164106092	0.07415697612584532	0.09192681514727657	0.04827299209321681	0.09919743178170144	0.08306581059390049	0.04633493846976993	0.0	0.044038358645100216	0.15052612805421794	0.0	0.08617524797300079	0.05076511503477796	0.07547223311216476	0.31801765650080255	0.07823553890969621	0.051932851792402354	0.0650971999286606	0.09002356296882004	0.20474406991260924	0.09063225403172809	0.047466177482228845	0.12076641799527053	0.0629613679764406	0.021885907921220922	0.10827876718727442	0.04681746656952926	0.05846816228205689	0.06730673959138378	0.08223303819534337	0.0	0.02307468286703104	0.04028991538354834	0.024660732525901067	0.1663099696807562	0.02742108079186731	0.09025548421615838	0.04355072946177384	0.010740542575748569	0.04548232504935333	0.03922704799202538	0.0	0.162089447653812	0.10849624458645023	0.06476948960526205	0.07558784601954324	0.09193719903691813	0.08347326830472898	0.06486915891667586	0.20139508154489427	0.0	0.08601351485246617	0.045782002925357015	0.25842696629213485	0.0	0.10486891385767791	0.0676832530765115	0.0	0.13743534867130372	0.09633679825352	0.03846976993044409	0.0	0.0	0.07135156069855896	0.028624933119315143	0.13081861958266452	0.0747118050488837	0.0	0.0012930265739254504	0.06514178705189941	0.0	0.04312466559657571	0.1512878247428809	0.0	0.09406895688879348	0.06618744325847735	0.03156768325307651	0.0	0.06922805150394305	0.03619871878298844	0.0	0.03509268876089762	0.1688068485821295	0.0	0.08071543224031186	0.034747897391502997	0.07627370548718863	0.0	0.08944176921705012	0.0	0.0	0.13102128832465912	0.0	0.06850655949166531	0.0	0.07271754462765699	0.0	0.0	0.06351092727497222	0.07387278837336345
ejto2bae_y5mydeam_TTTCATGAGCCACTCG-1	0.10816517618283268	0.16847987634504488	0.0	0.07179137623958311	0.08330086698146041	0.06101429335779256	0.07704410582662083	0.08271489140146594	0.09478885130349544	0.08668503847916678	0.06834311304569889	0.10626871647226191	0.07034132904981522	0.07782479692592052	0.03733428452529576	0.073091671125379	0.023057912303498178	0.06848884415062285	0.1000002876588596	0.08109380904223905	0.08037895177611837	0.06181172619554718	0.06149201253535122	0.06317388978063135	0.07713572320313894	0.06807132124194629	0.06643234085642513	0.0533756802255021	0.015361872769494685	0.04854162603821325	0.06695271645088013	0.052334913583933704	0.08193352485916718	0.12238485186495089	0.1065880216574202	0.05790651296269274	0.1335601926163724	0.04607594544086972	0.10162231073591872	0.0744861845366948	0.7118050488837006	0.06623937599155859	0.07011771000535046	0.06191824014964936	0.08868427630217182	0.16307740324594258	0.04126538255751739	0.01860069870644887	0.10696629213483146	0.11696500531659115	0.1172212555248902	0.11269246774864752	0.1193470567805281	0.1432757158508133	0.08470709875204258	0.13989865609165014	0.0836900303192438	0.15510968432316746	0.11565557985320739	0.10878143392188336	0.0664488017429194	0.050062421972534334	0.0	0.05195209495620427	0.0932507834594512	0.11600511467203525	0.11233441419701883	0.39681112894596043	0.0	0.021201177100053505	0.1076070877789318	0.0909577314071696	0.04669655541410675	0.0	0.0	0.05767790262172284	0.04472431438723574	0.29343422762363375	0.10413495251434647	0.14626919392338608	0.1008122963179143	0.12143392188336008	0.11613285590813681	0.15058243709929103	0.3800755008620177	0.15067046429827466	0.14649777839812037	0.10713006257705818	0.0980461035523098	0.30604601391118247	0.07345205360199172	0.07955681126859894	0.019182371242296336	0.1812679875162747	0.216563272743048	0.15603615781025598	0.11810448179704629	0.2753700731228821	0.14037647745512913	0.1873729266987694	0.07976636347422865	0.15730337078651685	0.07531879793115748	0.05038364396344868	0.08640984483681113	0.17652010910437876	0.053729830193461184	0.2582623369140223	0.10016200448245531	0.0461504023760387	0.10250648228176318	0.0	0.12370251471375067	0.0	0.0	0.0767700269813454	0.09142324293187357	0.05056179775280899	0.23745318352059924	0.11309009342717208	0.01487426431246656	0.0	0.0	0.11521312644908151	0.0	0.07428351922733945	0.06201379549694157	0.0514666903368814	0.35353130016051365	0.10956542417216575	0.10868111289459605	0.2637774210807919	0.08975760361425152	0.22729241509337816	0.09521429244116311	0.0	0.10918115863682609	0.08022854706877727	0.04359346734948661	0.09795154016662845	0.06203368614745537	0.08025682182985554	0.09922121158076214	0.11075441412520064	0.09187045604758758	0.036789456217702556	0.0550799595743416	0.05913711756408386	0.1074549670055288	0.09341002318530409	0.1533908507223114	0.050047710276571664	0.033291718684977115	0.06749356561687053	0.08111378263832923	0.0	0.15332502247462607	0.11182555666602731	0.06357620533185501	0.08633005735312063	0.09942783574103799	0.06847141622422522	0.07671061391363304	0.17803142896775856	0.0	0.04873867982482215	0.054485188516565704	0.22873194221508827	0.0	0.1104868913857678	0.12701979668271804	0.05853397538790797	0.11499910825753522	0.11525795200613442	0.0	0.0	0.03232304157618104	0.06728566279598201	0.007922788821665225	0.14433194770273422	0.05176970345509671	0.0	0.0040128410914927765	0.06260032102728733	0.1115569823434992	0.0	0.13711407367774409	0.0	0.10152286549316834	0.0702390776662344	0.0	0.0	0.09420944122641729	0.047199687649125854	0.0	0.06461460988889937	0.0	0.0	0.12902239547504396	0.0366957034044523	0.015159621901194935	0.0	0.13772962368467986	0.0	0.0	0.03956093843734293	0.0	0.07138916885454644	0.0	0.0	0.0	0.0	0.07338354529365765	0.07841365334951109
ejto2bae_y5mydeam_TTTCATGGTGTTAAAG-1	0.12911793931055568	0.17495987158908508	0.0	0.06445465672801366	0.07728030669014634	0.07171520293510662	0.07560937771034738	0.10727465624309118	0.113231731353746	0.072507292152091	0.0765047877954845	0.1053281550940083	0.0696771550563375	0.03500291842988472	0.029368051839961953	0.0672641341180667	0.023210782440316952	0.0732246515906771	0.08262497339155549	0.07556992979411532	0.07626142787354316	0.06590187166751633	0.07754337690132233	0.07499197431781701	0.07771535580524344	0.05724666237348738	0.05615473849072665	0.04626349032350677	0.044270876426558116	0.04853412540065906	0.07045371142781218	0.1272163947889059	0.09938895761553745	0.16647622675046023	0.10666384361030759	0.06464322194659274	0.12463563402889245	0.02268127573452439	0.10351863961934707	0.10466422214695588	0.6056228415778978	0.08268223704938264	0.10995184590690209	0.08298514534040737	0.09674669404381124	0.2246076333154985	0.05711610486891386	0.053164636641173324	0.11293739967897272	0.08427304928513861	0.12537193597178875	0.06696391415492539	0.13430016990040644	0.10467964606923562	0.09176029962546817	0.1285682812450823	0.06474050294275013	0.042803638309256285	0.09201477247517259	0.12111329353345912	0.06464083760845162	0.024005707151774566	0.0	0.055949199415965704	0.0	0.09835768243690544	0.10230859555948162	0.2254039593365436	0.08711513205895229	0.0	0.0	0.0	0.01029501300714009	0.0	0.0	0.0	0.05292834506317652	0.42803638309256287	0.10068727341000262	0.14522334058644135	0.10421226713361545	0.03743178170144462	0.09290529695024077	0.1302500515983662	0.40000594494976516	0.1447362764460342	0.10577616488705888	0.10377323376834857	0.08700399743402273	0.07375984101505771	0.085085844616846	0.07038830220090186	0.011553019043655749	0.14995126368105266	0.2234754819024482	0.09647714792599477	0.10402697159107217	0.10397717139290173	0.07242570163918478	0.36479400749063673	0.0795434278580346	0.13406710999006344	0.06087814339218833	0.04119674954030481	0.09851524879614768	0.14687559631379857	0.18726591760299627	0.2976087582829156	0.1009115650991325	0.09138904357890829	0.1281722023295057	0.0	0.10514713750668807	0.052205151723610795	0.2209737827715356	0.07595191462833974	0.08849696136620314	0.026603650199155816	0.042482611021936866	0.0953821459439437	0.040235420010700906	0.0	0.0	0.0	0.0	0.09031293300956222	0.07495958237531271	0.05497530654160903	0.26541599785981806	0.0	0.1543940609951846	0.19000059449497653	0.08783316881006732	0.2828352314708655	0.11172722408677464	0.0	0.08624489558296393	0.10757024103146329	0.04158067721470611	0.10179664874688951	0.08246018254725083	0.0955169217552506	0.11437587935715277	0.11745974214259824	0.024989771189374625	0.026765819398446335	0.05950993797435745	0.042803638309256285	0.0	0.051576154806491886	0.1612493311931514	0.06062040619074741	0.029823831321958663	0.07276676168336378	0.077412866400698	0.0	0.1459555178941479	0.10352625256165641	0.05044645499156367	0.06600771591901101	0.11205156500802568	0.10476704942997078	0.09205641258132896	0.22269781820343618	0.0	0.1372094405802271	0.07443509633303351	0.2272605671482076	0.0	0.0	0.16238630283574104	0.0	0.09598715890850722	0.1058731970827146	0.0	0.07169609416800428	0.14424196644950116	0.06242547980595087	0.02977733876610281	0.1317240811622834	0.13862541952429594	0.1086677367576244	0.08302122347066167	0.07289994649545212	0.0	0.0	0.14146503378713116	0.0	0.08694820769242799	0.07518950786899749	0.09662921348314607	0.0	0.08126439388652383	0.04349232860468816	0.0	0.04865766531331634	0.33052434456928836	0.0	0.21057861346785905	0.043909799748708976	0.0	0.0	0.12644908150526127	0.1054039593365436	0.0	0.09666488318173712	0.0	0.10229461235471166	0.11334046727305154	0.055304246315482274	0.0	0.0	0.10107214882495781	0.11442179278152029
ejto2bae_y5mydeam_TTTCATGTCCACGGAC-1	0.11298058549262402	0.11491587896082278	0.11543606206527555	0.09485696695177995	0.09207457391159803	0.09133035236566536	0.05499424642875466	0.08064404300771434	0.09571688404406961	0.07988670076383016	0.062181562889493	0.11782113584193858	0.0696856321954647	0.030941436840313245	0.0026950438935457663	0.07689941144997325	0.04795026624882163	0.07380806276254762	0.07546586352313064	0.06884891952425565	0.07095749877870054	0.05276057774093612	0.06653672705037071	0.08694060995184591	0.13616907437132156	0.07321712914460005	0.06892164690151176	0.06716125748737423	0.02466725135554048	0.05118601747815231	0.07924935293241588	0.05868080182164321	0.11425436130223936	0.11918818184291427	0.11776866006872616	0.08730969405126708	0.16034242910647406	0.05281441676165662	0.10510946413984283	0.06912394893015447	0.8424534267230896	0.05868535410875778	0.0272605671482076	0.0879639273155012	0.08706156537904262	0.131175316568575	0.14673622257891922	0.023170616561231233	0.12438737292669877	0.16704255304738877	0.13557615932582948	0.15387907972177636	0.10767461725474735	0.10831577146642499	0.09293161540352551	0.0400339911245397	0.05176565008025682	0.09887640449438202	0.08144995460502645	0.08924054048980128	0.03985564263158447	0.06611378633850544	0.0	0.04782499223431434	0.0	0.07757252586808862	0.1300196422736201	0.33868378812199035	0.08692057006663748	0.0	0.030875271456897366	0.02164876322179693	0.0	0.0	0.0	0.055858747993579455	0.05516456078253831	0.26882213559581136	0.10938021988870701	0.1686180981102533	0.0989931416897709	0.13042268592830392	0.0956332057455653	0.1911499271049833	0.35583496819451876	0.18576696153732603	0.09983483378695884	0.0863493614348524	0.10299877583835464	0.32507834594511964	0.058273205649664685	0.07190761024366245	0.024017597051304917	0.1690834058606051	0.16754153832805518	0.09704035369322182	0.11802058195579361	0.08733131205041317	0.0	0.39571963616907435	0.08039058319957196	0.21547045784605978	0.07044208132691279	0.04442921862332097	0.0	0.15350941193637824	0.08656472642279857	0.33111083672881425	0.09995577178239717	0.03928216551468099	0.1588920442853027	0.0356474050294275	0.18394863563402888	0.0	0.1170985248031797	0.0804531687945769	0.09753271572543311	0.006569169490517805	0.09379347244515784	0.08972301107132567	0.05453896914571072	0.0	0.056015145902786355	0.27973961120028534	0.11310861423220973	0.0922939731928496	0.052257747313927086	0.07610590448575226	0.27952782236490104	0.06771297782533738	0.05868780096308186	0.30937518577968015	0.0898764208639412	0.23699966878137022	0.09211578922312845	0.0	0.11528289490098886	0.059105125561689	0.02356747942622742	0.10856964508649902	0.044655566940902156	0.09631572204764166	0.1219011949349028	0.10477398643400818	0.028262990589494226	0.04568882025858274	0.039950062421972535	0.03668466365095579	0.0	0.08807071517745675	0.11898073836276084	0.03449440667894559	0.024037413550522163	0.05585171399051678	0.06546869761938064	0.0	0.18937296472230597	0.12262110872191431	0.05545752427331041	0.0900077910131133	0.11548187533440342	0.11640325966168663	0.09531773941243021	0.34490616887620634	0.16361690743713217	0.08214929750510275	0.04986690122530384	0.21762974852862493	0.0	0.12100945247012662	0.12134831460674157	0.05382557517388978	0.12445157838416265	0.08718380099741634	0.1508828250401284	0.0	0.017908286910269727	0.07239680226375728	0.06527554842161584	0.15101315663113415	0.09228723835465409	0.0	0.05033886213661495	0.0563135366506153	0.04164437310504726	0.0029249152844658464	0.16363226522402552	0.0	0.09230340159072954	0.05899909213563755	0.022757267701087925	0.0	0.058042983925372785	0.03110132604514627	0.0	0.0868976804204828	0.11075441412520064	0.0	0.17618283268363524	0.02323540197546005	0.007936507936507936	0.0	0.05996968075619761	0.11075441412520064	0.0	0.11159751609189811	0.0	0.062079101012991786	0.0	0.0	0.024994267369869295	0.0	0.04399205663250607	0.06411698537682789
ejto2bae_y5mydeam_TTTCATGTCTACTGCC-1	0.13675189176794314	0.10320432792342905	0.0	0.07728108944054765	0.09773151106193541	0.08594168004280364	0.08033744512119147	0.0859447869694841	0.11072122673543741	0.07325904063852597	0.07462563384774576	0.09028874056770754	0.07515318978973935	0.04921202393112505	0.0	0.07203049759229535	0.08835893908125048	0.07189963312606619	0.07914717777892841	0.0797758422386941	0.07340009770395702	0.06584980953372611	0.06019261637239166	0.06650401284109149	0.07771535580524344	0.07256394113858959	0.06101233942840081	0.052387151078573384	0.02455141676733244	0.050656805828495424	0.07690800170409876	0.05982555028805355	0.0876895236732065	0.13978289849552467	0.11071006543577594	0.04501678097183715	0.13420224719101123	0.04782065895891006	0.10658606856068363	0.08861236691357298	0.7691035556204096	0.08967822079046289	0.08491171749598717	0.060435633212029126	0.09783802083943559	0.21288121990369183	0.13152086677367575	0.05299468101847481	0.062193686463349385	0.1201075509139796	0.11639124059784883	0.10287141073657928	0.12110613612683394	0.1563970692610913	0.05789698205428542	0.17429893305636862	0.0	0.1770465489566613	0.10801207301226876	0.12669372401040052	0.054885874449655016	0.03827358658819333	0.01521907139884668	0.05467590064848607	0.0	0.06330313500376346	0.09183391326517787	0.3489566613162119	0.1039447443941826	0.0	0.0495703899537343	0.10865538955426596	0.02905850445563735	0.0	0.0	0.0	0.015296813049622038	0.37766567301077736	0.10209202488416898	0.14761316999600685	0.11093438396809183	0.09684323167469235	0.08972794995266906	0.12620697452158125	0.3907912728137447	0.15010744935584772	0.11729127410612511	0.08563519203480122	0.08587563974351432	0.12466559657570893	0.08244250141911544	0.0784948667346893	0.08178269226958365	0.15139779376556575	0.1795872919468425	0.20202190870434514	0.11144695579729504	0.2863682301884549	0.09178461987450752	0.23365436062065276	0.07940966648831817	0.13108614232209737	0.08432818352059925	0.056200803269151244	0.10533707865168539	0.16200279121627437	0.05502520345808341	0.3374490677861464	0.09495400762315571	0.07983642895360392	0.16132855908136806	0.04561262707330123	0.04597110754414125	0.0	0.3305816708705954	0.05803034542339769	0.07932506684408804	0.0	0.04301765650080257	0.09551590731366012	0.01280542179418584	0.0	0.0395110507470058	0.1404494382022472	0.0	0.08280034572169404	0.07094442757364106	0.04651443759816359	0.42191680042803636	0.09363295880149813	0.06825173889780631	0.10813863622852386	0.09714763190416047	0.2204132589365334	0.10736975989187321	0.017732935870977604	0.07325132998999215	0.09298481427831935	0.006420545746388443	0.1152534671796309	0.07724003403757954	0.09586357093874107	0.07521352277906584	0.0713940523654188	0.124760016366097	0.025797319354423608	0.05347482313774449	0.02117807286346612	0.0	0.07891920813269128	0.10600588550026752	0.023431046938528946	0.0	0.0737053975018911	0.06692508697264164	0.0	0.1384523877422982	0.10301812761002924	0.07124076201104633	0.07939887171111298	0.10533875066880685	0.1215119150512409	0.08933217338740969	0.16998593028555575	0.0	0.07717535620157343	0.08010525321896943	0.31540930979133225	0.0	0.0	0.07078651685393259	0.0	0.19646869983948637	0.09644123226410074	0.0	0.01653776934675811	0.1645107481194725	0.06717842983180768	0.06593406593406594	0.10480717784088571	0.06827504580313569	0.016853932584269662	0.059479222400570714	0.10571606919921527	0.13402889245585875	0.02432673443909399	0.14631140637694945	0.0	0.09035136232815397	0.07584496377107308	0.037417513822008204	0.0	0.07889958010561332	0.05667143869391061	0.0	0.06659742548704875	0.21816479400749064	0.0	0.23947106932660706	0.030581756752694766	0.08189168301527852	0.0	0.10852505796326022	0.08814874264312467	0.0	0.09314655382071113	0.0	0.11389694222200102	0.0	0.014300306435137897	0.0	0.0	0.08344137136271967	0.10118047041872574
ejto2bae_y5mydeam_TTTCATGTCTTTACAC-1	0.17787395857219293	0.14999108257535224	0.08333333333333333	0.04138173662569537	0.07017926620850151	0.09297848352824276	0.08311589475973037	0.10860638313180826	0.11856680662031764	0.09962201625847875	0.07661276889790793	0.1018043617613962	0.07762890870042304	0.0554866481832774	0.014485860927808493	0.047648029249152846	0.11704756809090677	0.0799323686392816	0.08961364538566423	0.0789367869322454	0.07893665526787168	0.07089330057250318	0.17381334556294428	0.0641262707330123	0.07914214374888533	0.06467121935903473	0.055657248197119286	0.04895339884377977	0.018075711693225884	0.04509549978414832	0.07520325401097541	0.11507210671046574	0.11003874819805544	0.17261564690625822	0.12665365771776876	0.09973734131037502	0.11630176565008025	0.049324989725575946	0.11560587845440114	0.10913258819660221	0.7209981030205749	0.08640891270183053	0.10401284109149278	0.046867533358656094	0.10399934290947577	0.17493757802746568	0.07861824505082932	0.0421552890819249	0.10546816479400749	0.11285395967517999	0.12212661067538083	0.11021936864633494	0.11613678390733388	0.09472124858504129	0.07085375905600624	0.13398168256066473	0.06532013554485465	0.31203852327447834	0.09515420308984103	0.13829106943388433	0.0825438789748109	0.0596219011949349	0.02318530408418049	0.04385799263525635	0.0	0.10496413381578112	0.1283462785611945	0.2866131621187801	0.07743567294129092	0.0	0.083341201649199	0.08774745853397539	0.04907658530285419	0.0	0.0	0.0	0.02834369126503958	0.565008025682183	0.10585820442733239	0.17193925809854654	0.13519626440974755	0.06613162118780096	0.0865357863110672	0.13524490490782626	0.4669014921823911	0.16064054215179444	0.11038220857468536	0.09154628143392188	0.09666731096226949	0.19192845677596881	0.0861545025769775	0.0732273309027896	0.015119988902760438	0.15312238688506158	0.23983052072939715	0.10546027991326631	0.09746585681240952	0.32382141370905415	0.0	0.4222043873729267	0.078517924023542	0.04952992432928228	0.04818196004993758	0.0426874002630835	0.10032102728731943	0.1721050485095429	0.12897412069499592	0.3102440630530518	0.09952094380034687	0.06727377949574694	0.19708606000740833	0.0	0.0871482075976458	0.0	0.03324925475808301	0.07252893254336404	0.10229469368097382	0.049551156292729326	0.08699839486356341	0.11434539243528008	0.03816657749242019	0.0	0.041815862040581145	0.11102193686463349	0.0	0.06873276536197885	0.06749989154483536	0.03989170876759548	0.19616104868913858	0.07401462457642233	0.03521268057784912	0.17650555852803043	0.09273943836962134	0.27333180463196516	0.1199091768061407	0.0	0.12356501079793855	0.14157825366375654	0.0022675736961451248	0.12431314598248788	0.07351051038600273	0.07932991205660932	0.0629619721380021	0.06996151124458483	0.017939760173732413	0.04742941124679142	0.04690664447218754	0.07990661024368889	0.04333868378812199	0.06534242910647405	0.08684456928838952	0.043900851388036184	0.02706933793076115	0.07817487223482962	0.0689653641306399	0.0	0.16669192515881617	0.10749576842962469	0.06386244862416014	0.060125970356603116	0.11314840823970038	0.12095217516565832	0.10023934095466817	0.12409091809840873	0.0	0.10303588768008244	0.07291444076152045	0.3931246655965757	0.0	0.0	0.0319422150882825	0.0	0.11039771713929017	0.0959433824602364	0.0	0.0	0.09086331161678154	0.0649565359499072	0.04519076429188789	0.08694489031567683	0.12724354297388005	0.040770465489566615	0.09702158016764759	0.0754414125200642	0.0	0.0063848760477973965	0.15662837128192933	0.0	0.09367537383281653	0.07409598977871688	0.04565721419654004	0.0	0.06515051061948961	0.04064538053302098	0.0	0.07116104868913857	0.21495452113429642	0.0	0.13773599327371397	0.047141113736240615	0.07606563224540752	0.13411806670233636	0.14192081326912787	0.2530765115034778	0.0	0.1484021596381147	0.0	0.1160426543232919	0.0	0.0	0.08446075059237178	0.0	0.07729863769189611	0.12223261418165426
ejto2bae_y5mydeam_TTTCCTCCATCTGTTT-1	0.09313613085683711	0.0	0.08105939004815409	0.08969707630628056	0.09599131460154696	0.09762191393411297	0.06649528109432681	0.1150086143630277	0.10626157005493728	0.08123486195251328	0.07312547412938027	0.12318042219283275	0.07324169348794057	0.057091784619874505	0.05104730198363157	0.09499509541644373	0.044306861321307546	0.07848945879797146	0.08731021706737546	0.07845817087715846	0.09199292809454021	0.06966950236262921	0.013032179163800351	0.0989983948635634	0.07521847690387017	0.06493393630075323	0.057372731968179165	0.0608287984966527	0.04129227272977997	0.049560045937238	0.08206929244534603	0.1866313287792253	0.11811895730882348	0.18377451913921158	0.11747109466871529	0.09895909334111581	0.12468699839486357	0.052543016881072574	0.10301166751437246	0.08755062070184222	0.8170144462279294	0.08242931775797924	0.08871054039593365	0.09775811860038637	0.09845520263382972	0.20848938826466917	0.07289994649545212	0.03127183457652724	0.08378812199036918	0.08816736764397126	0.13039699845438654	0.08475120385232744	0.12352604357335285	0.13946488172583105	0.11764854742382833	0.06823403518710855	0.0	0.0	0.11697361871577899	0.1216500990303474	0.06641208293554625	0.0720884608525058	0.0	0.04811646202203402	0.0	0.12095655249340262	0.12945586952072133	0.422386302835741	0.05822267620020429	0.0	0.018537752179523494	0.02247191011235955	0.0	0.0	0.0	0.0	0.05774375437296786	0.2825040128410915	0.10410674583341781	0.15298362082181288	0.07549978111775865	0.09735687533440343	0.11194797711651644	0.1534436815335692	0.2562124725046073	0.16704710316640226	0.130565054551376	0.12114825412333961	0.09197683897372114	0.2773828632576626	0.08480479796256402	0.08063359393161251	0.012603293502169906	0.17178874838507616	0.19148843867944992	0.165216411816057	0.11065653097707252	0.3212056358123774	0.0	0.1772605671482076	0.07816122703763154	0.11862722617136742	0.07962424201890494	0.04357349632360672	0.07945425361155699	0.1646443444196253	0.13010053222945003	0.36304893608264394	0.11350004224043254	0.10749500442231467	0.14094744207103757	0.06688068485821295	0.08415195291599786	0.11839792096613927	0.18955896965527785	0.07491291194002254	0.09462034095059503	0.06043041436299863	0.0758159443552702	0.12790673745729925	0.04066345639379347	0.0	0.0	0.05252363117531657	0.0	0.09158606686696574	0.0674492791346724	0.0584087205016113	0.31935527019796683	0.05231555793353546	0.09848180845371857	0.29290767493014686	0.09659640079375809	0.2682616117608092	0.10815628709484794	0.0	0.11485042290770882	0.07734452143879385	0.023414609289408646	0.10931064061080112	0.0710564087984379	0.12033750568328824	0.07694251233577076	0.1237594711679525	0.06835992824095931	0.05913268450603111	0.05151695301508036	0.036840313244807625	0.2328339575530587	0.06229935794542536	0.15001337613697163	0.05396808959176277	0.024057230049739413	0.07587383074113024	0.08034562605871291	0.0	0.15336033004429742	0.10614006750322205	0.06544101395345467	0.06953150666929496	0.11166432584269663	0.10244371733135778	0.08031298118355328	0.18350078275171908	0.0	0.11124982660563185	0.061198932559422346	0.19596040663456393	0.0	0.08114856429463171	0.16789727126805779	0.0	0.21886927055466382	0.10805629708471744	0.0	0.0	0.10905485789821547	0.07098620746780213	0.13178581717907561	0.16305167990561248	0.09170355237770968	0.0	0.05996968075619761	0.06928838951310862	0.2696629213483146	0.0	0.15353328181043538	0.0	0.0960489568982717	0.07519656119922735	0.04201890494025325	0.12988228999464954	0.08695652173913043	0.047857648981244484	0.0	0.046926635822868476	0.2513376136971643	0.38657035848047083	0.20660398991057097	0.04430356917416632	0.0669401343558647	0.0	0.0955502051007669	0.023675762439807384	0.0	0.06315158000551259	0.0	0.08679211893217642	0.0	0.0	0.06298249636933426	0.0	0.1255967814956579	0.09861688637234953
ejto2bae_y5mydeam_TTTCCTCGTCTCTCTG-1	0.11605709699610181	0.09363295880149813	0.031166399143927232	0.06301809626420986	0.08099445734440826	0.06137258274096155	0.07146094290160783	0.09730109455391728	0.11009147577846688	0.09310366649982453	0.07572117370686665	0.10959011983693992	0.07213217397612917	0.03126368014008463	0.033727681667756575	0.07072632423756019	0.03658691941195954	0.09572477502395613	0.07234404574926503	0.07506945103033924	0.07502849698746132	0.07007720972205131	0.012191393411297102	0.07200214018191546	0.07820581416087034	0.06912258949196311	0.05733239491734614	0.04920624045726814	0.03441942049610299	0.04841161498727392	0.06415451620240359	0.057722697126930206	0.07929578472768911	0.13504910629267894	0.10309735061883112	0.07084488545162702	0.14016051364365972	0.04833244159086856	0.10759340727089374	0.10363634578663958	0.7754268203706406	0.08732613352274315	0.03924558587479936	0.0688207352586802	0.0988143812023292	0.15870786516853932	0.051865971107544144	0.025675888332861236	0.11420010700909577	0.12331105105959322	0.13803776534849715	0.07510849533321444	0.12109111730637455	0.13942120454388282	0.0756149407834801	0.05913826204639159	0.01373283395755306	0.09069020866773676	0.1079039453545189	0.12071318276965823	0.06220865374864053	0.02413055109684323	0.0	0.05754407283186846	0.0	0.12700528697481658	0.10350436834110766	0.31214553237025144	0.11255411255411256	0.0	0.005193088471343594	0.0	0.0	0.0	0.0	0.0	0.018026916903321397	0.4766490866009325	0.10698588402529316	0.14895775200914727	0.1141689770903254	0.12986623863028357	0.11127299666625509	0.1360612765107147	0.3188722430295464	0.15605044240957963	0.11331332728499313	0.10551096843231675	0.09140537678686982	0.13712451272643889	0.08510787695494458	0.07518130884518333	0.023383469076352973	0.1534335765632011	0.20924616430234408	0.21753822759145053	0.11938137850383032	0.3305392069437013	0.016926893331387714	0.34194756554307115	0.08489388264669163	0.14109913628372697	0.08047418405564473	0.04740818362573919	0.0	0.15354682770413108	0.13837965700768776	0.18479647693130838	0.10191870952993853	0.08924886166344548	0.1269457134625674	0.0	0.14760834670947032	0.0	0.06389971719024688	0.08873737448111224	0.10255087140683292	0.07044765471731763	0.15623327982878546	0.14787833888957486	0.027108970929195647	0.0	0.02835741037988229	0.09764579989299091	0.0	0.08695174987309819	0.07196708747270546	0.05255897212092521	0.4025548421615837	0.0	0.128143392188336	0.17323583615718446	0.09187387493767152	0.35193253331295066	0.10396389012214974	0.0	0.10999342975240978	0.07899533248944046	0.010573517796631762	0.11539572133472616	0.09797255275923546	0.08794087873056064	0.087138101183045	0.1068537599889539	0.061404337015705156	0.020169182734962852	0.06468204427005925	0.03211245683155795	0.27858034599607634	0.08280943463527733	0.06400481540930979	0.05974017008035545	0.023997780552087667	0.07869896311876165	0.08802497174915469	0.0	0.1509241077369749	0.10849140730421206	0.07047865434250399	0.09115485342569908	0.11537085339753879	0.10504074577108286	0.09486744350369018	0.19378554584547095	0.0	0.10268909894378059	0.08716106194103898	0.14125200642054575	0.0	0.0	0.20283574103798824	0.0	0.19860888175494917	0.11772574198218613	0.0	0.0	0.08872312970131872	0.06782854366888968	0.016195415071819565	0.14479839760738636	0.07266890412957829	0.0	0.04654895666131621	0.06853040841804887	0.046638130907793826	0.09509541644373105	0.15428011612468542	0.0	0.08959642216178278	0.0771526008147604	0.03381487426431247	0.0	0.09678725544932189	0.06476942431998611	0.0	0.07295502470651181	0.27140181915462813	0.0	0.039975540778109	0.040209569498800654	0.023333927828309852	0.23042625289816301	0.10313001605136436	0.1766987693953986	0.0	0.11488885646189018	0.0	0.11995802588956496	0.0	0.02646043095481298	0.0	0.0	0.09716734576285138	0.1164931630737169
ejto2bae_y5mydeam_TTTCCTCGTCTTGAGT-1	0.10793587097760453	0.08340764520539802	0.13817549491706796	0.06599382865351774	0.08520729116343821	0.0770513261484369	0.05625612309466396	0.06292736594101941	0.08172232839488784	0.07925960444989079	0.061963038121659	0.09522852771233835	0.06548373118715828	0.015558879322924267	0.015496502387888156	0.0668561619404316	0.03426838900354149	0.06920828383406939	0.06716906286496718	0.06506726180505022	0.038500011631423456	0.05871436730083304	0.0632500191087671	0.07624826110219368	0.07784911717495988	0.05798515328892776	0.05811873558645899	0.05602807031280586	0.02983568036272774	0.04503132766285134	0.06463667361998662	0.0878843306332201	0.08374995314092144	0.11245023623618176	0.10297527250600615	0.09577314071696094	0.10955163188871055	0.016601918409441613	0.1007671737488633	0.06628084488098919	0.6781944647113186	0.06377418967952578	0.06091492776886035	0.049775566801040685	0.08300979191807946	0.19506866416978777	0.0707932049224184	0.017411009347559247	0.14643124665596577	0.12946068770275854	0.11732641279453129	0.09787765293383272	0.11934893413308552	0.08450078800915765	0.06164591557849985	0.09593050703427439	0.030140895309434635	0.0	0.08684328760279118	0.09344698356377835	0.03918071598177349	0.0	0.0	0.04827451254072709	0.04907131391882596	0.07686064332417408	0.08733450396975018	0.3700374531835206	0.04688944014786711	0.0	0.0	0.0	0.0	0.0	0.0	0.0	0.03223991988036932	0.13567224642666056	0.10027269396426977	0.14016010160410633	0.08694002626586897	0.0435741037988229	0.08750380705436885	0.13576088856987734	0.342726353962309	0.13768641776951815	0.09252099471933375	0.10930281247819108	0.09505489118407526	0.3324161125124207	0.062378385524001545	0.07120963628836129	0.0	0.14969126972415545	0.22862348705045335	0.15786657655374392	0.11223149290935946	0.27638071458296176	0.05326134539617686	0.41161048689138574	0.08743534867130373	0.13674233738439195	0.05964921080791867	0.045189730865114804	0.0	0.1193375912477036	0.10861423220973783	0.12252541466024612	0.0853438950979564	0.03413917734027801	0.06135736922253776	0.0113697164258962	0.05716425896201177	0.0	0.11083084919361003	0.07858296395560595	0.08629822454197253	0.03792877950181321	0.0	0.10790426801662757	0.027715355805243445	0.0	0.061242128657858996	0.10683074728018548	0.0	0.07264545691511984	0.04946828047951644	0.06023699802501646	0.23873060460139112	0.0038642173473634146	0.029594703049759228	0.0	0.08440788453611887	0.14025835053122374	0.08400783215509489	0.0	0.09871866310708949	0.07237033847063992	0.06545389691457107	0.09100231853040842	0.044691105016989176	0.06831500865366984	0.09048708955075996	0.0699269921814322	0.0	0.021706591895754176	0.046365654043556664	0.0329004329004329	0.08979846620296059	0.06896513286962726	0.09493713215623328	0.043979752103813614	0.018270812278302916	0.05306175162819874	0.0605889052436677	0.0	0.15396381788898758	0.10567022017626215	0.04623735003931316	0.08001839805506275	0.09652454521134296	0.07552064040828085	0.06285559081682249	0.13810118304500327	0.0	0.05707151774567505	0.04136083765262462	0.12841091492776885	0.0	0.0	0.20005350454788656	0.0	0.1373283395755306	0.0743269728729081	0.0	0.0	0.13939508387624713	0.06734409244869496	0.03066222167345763	0.10971176139715466	0.050213207516578304	0.0	0.02051007668985197	0.0	0.0	0.0	0.12052023264570082	0.0	0.08459287019910422	0.060990902211622074	0.04094881398252185	0.0	0.07014838788470933	0.042371625236793775	0.0	0.07742422811821358	0.0	0.0	0.16059007872812045	0.03740809541844765	0.0	0.0	0.0	0.08440342429106475	0.0	0.05262901892115375	0.0	0.05014634254247528	0.0	0.0	0.0	0.0	0.08649730419393341	0.06952642155685596
ejto2bae_y5mydeam_TTTCCTCGTTGTAGCT-1	0.08127914086983108	0.1936864633493847	0.0	0.08508688991988976	0.11539840109710296	0.11306179775280899	0.06361788468914835	0.06271674901657595	0.07958983624046773	0.08742144515975614	0.07145538997569542	0.08997742799884895	0.06862638409010528	0.03789702806556739	0.02510750450825357	0.0826422329231318	0.05803969527886061	0.06229602020879873	0.0850348354878982	0.06901554881750813	0.04760160048386722	0.054058975804855795	0.05774669418329129	0.0690936329588015	0.13046192259675407	0.06751585112279454	0.05152061408755273	0.07131112242101555	0.035064784630404924	0.04430876624513084	0.07163087637464345	0.15251284731295184	0.1256061860799569	0.15165818755611177	0.08800449018558734	0.07826256140862882	0.10589192081326913	0.04240816991183381	0.09203084988561476	0.07071435934439749	0.8857921105112116	0.05209515979589972	0.07611021936864633	0.07951756051936171	0.08369983460455453	0.11202514713750669	0.05654761904761905	0.03165580839077204	0.13590155163188872	0.1342625515573887	0.09815472139606526	0.09577314071696094	0.0868228623994443	0.061067979893937245	0.06545992220149524	0.021590658735404274	0.07116104868913857	0.0907972177635099	0.06752572226478971	0.07202639088357599	0.056538220781446165	0.12691278758694488	0.0	0.05254187654543987	0.0	0.1125953333151962	0.13083477867430812	0.16107009095773142	0.019845323216109732	0.0	0.0	0.0	0.0	0.0	0.0	0.0	0.03448985471457382	0.3196514560880532	0.09055196654922698	0.1289017267486989	0.09907096648669682	0.15738897806313537	0.10714738445075524	0.1280816056096955	0.22925212531954106	0.12662242311893704	0.059678507455742436	0.09821806592690814	0.08922485636409985	0.11342964151952915	0.06028997064683541	0.07608963510131096	0.01751778530804748	0.1090860359153042	0.12553323789278845	0.04623919348934133	0.09252533370425894	0.0	0.10778734374239993	0.43081861958266454	0.07517388978063136	0.2280058090651991	0.06046292580702693	0.053170436517671685	0.0	0.1335855156079875	0.0	0.18862410997242457	0.11529733123290711	0.04765726515325231	0.08078363583981561	0.0	0.15527019796682717	0.18397920966139264	0.08109760758235879	0.11549946577263348	0.12068971827037583	0.04752987337257	0.1162653825575174	0.08760340782812692	0.05268414481897628	0.0	0.06692184220274108	0.038969145710718744	0.0	0.10647679411724356	0.0552311541075586	0.09282299364109543	0.11282771535580524	0.0	0.14192081326912787	0.32738838356815886	0.09320385563814519	0.15977477133175366	0.10166226314923422	0.0	0.10710889700235919	0.054739937447528565	0.06970878238936024	0.09966283642046082	0.03207903668121753	0.055672361258688206	0.0798307670966847	0.14820759764579988	0.041229975136121866	0.01278013694455168	0.051515962190119495	0.027413784717155505	0.0	0.04528937042981987	0.07858480470840021	0.040611677799064536	0.04484473772863286	0.04933373000498146	0.06171671895015641	0.0	0.14633629645321883	0.10656070074132402	0.05266031134091093	0.07843766720171215	0.08914894328517924	0.05663765073877433	0.07677902621722846	0.19937379862473495	0.04034242910647405	0.16597308919406298	0.04524447271516531	0.20639379347244516	0.0	0.15373640092741217	0.06565008025682183	0.0	0.10907793829142144	0.07340709521806679	0.020171214553237025	0.06692932535629165	0.05520410411355554	0.07856795861120999	0.008889986418076305	0.11656445926108848	0.07955964135739417	0.06324237560192617	0.05426252898163011	0.028223649010165865	0.03335116818262886	0.020973782771535582	0.12002729722767176	0.0	0.09003550067034706	0.07826501175387102	0.07141073657927591	0.0	0.07820387559029474	0.03304267349211169	0.0	0.053378654832719606	0.0702247191011236	0.0	0.14828403271420929	0.03243036894091054	0.0662861898816955	0.0	0.0	0.10005350454788657	0.0	0.09214131686041799	0.0	0.058859150314598443	0.0	0.02101269516999854	0.08125047771917755	0.0	0.07639317611227724	0.07115121845724341
ejto2bae_y5mydeam_TTTCGATAGAAGGGAT-1	0.1323377665673011	0.0	0.0	0.043756459025044527	0.09960676754611521	0.06362741725903845	0.05521840360996895	0.04511780811882458	0.08325178139385418	0.07577701452293696	0.05719004364751681	0.07703845335794396	0.06143658725361589	0.06103774502650907	0.0	0.05204877831282326	0.0	0.05949282525172832	0.07459138058993078	0.06947998365614805	0.03812199036918138	0.0533348388530464	0.0	0.07130444087747459	0.14374888532191904	0.06902727450396158	0.05576759553158206	0.05466435683618474	0.036416188159498715	0.04078346659466055	0.06430377085387613	0.12126867993081737	0.08657853751963822	0.11840828504321173	0.10649217126414746	0.11666423464176273	0.10566078116639914	0.009219841657555385	0.08493213949934715	0.056717275096823595	0.7163772557030984	0.04560377179098551	0.02236490101658641	0.06712982817279926	0.07707059183059757	0.2256331371499911	0.0	0.04374783621313694	0.1179454253611557	0.11568495980386181	0.09879029457924196	0.10171809048213543	0.09222494438343048	0.07378895913635652	0.036885601492343066	0.08230258395493029	0.07833957553058676	0.14553237025147137	0.08970121345331775	0.08593581331606169	0.04334392933203244	0.06800428036383092	0.0	0.05027238056922818	0.06772147061071619	0.038691042975941094	0.116331096196868	0.2813697164258962	0.007587917700277251	0.0	0.03219714852233028	0.03901716261266823	0.0	0.0	0.0	0.0	0.023432248151349276	0.35213636016204236	0.08662859352380482	0.15064166071330107	0.11489372051169804	0.0469983948635634	0.07076758447544965	0.13415378022119595	0.3672641341180667	0.15159708226699753	0.07314536953032312	0.09089026915113872	0.08772728928032181	0.22005656195062295	0.057237327509631085	0.0691308434952697	0.0	0.14161338798225617	0.21125620002024498	0.18546365914786966	0.09345117581211734	0.19535104928363356	0.0	0.4130551096843232	0.0935437845550205	0.19735534663303525	0.04927713126449081	0.044697325473538614	0.0	0.15046002686452126	0.10605164596885472	0.35605218751286166	0.09577396896073627	0.05905700964173791	0.07915380499650163	0.11677367576243981	0.0679935794542536	0.0	0.10700909577314072	0.07874004152738304	0.08053129796470457	0.0	0.07126805778491171	0.09690496769148454	0.03242375601926164	0.0	0.0863069514754908	0.14472980203317282	0.0	0.08785721145271708	0.05056006247017483	0.05397425371018288	0.2639446227929374	0.009274121633672196	0.10961744248261102	0.06028179061886927	0.08227285259432683	0.15317587709240998	0.08568385953038117	0.12802873958572192	0.09623472140209638	0.0502790501420263	0.02973324161125124	0.0979303082031814	0.0215893812228652	0.0396209968927171	0.04714840576263797	0.05868240735946426	0.0	0.029847410447609565	0.04135505221647544	0.05909820516562089	0.0919386481184234	0.04117620831103977	0.13754012841091492	0.0261580529275864	0.014030081445811783	0.0447028191361783	0.05014108771859716	0.0	0.16285480712561076	0.10272999384192939	0.06688068485821295	0.05720105507213727	0.08380149812734082	0.10005864921595259	0.0742835087547327	0.11897826130035868	0.09727126805778491	0.1253888987971385	0.03703492041405563	0.002407704654895666	0.0	0.0	0.003584804708400214	0.0	0.1355805243445693	0.07985053061060993	0.048635634028892455	0.0	0.12447675699493281	0.06548844727115613	0.029324607976293368	0.11065152076388031	0.07767887543168442	0.0	0.07923131799536294	0.0	0.0	0.027608346709470304	0.15497617065969127	0.09291956482967718	0.08879551263185981	0.06030017965839714	0.0	0.0	0.061067154023309374	0.032411825951151794	0.0	0.09454568344191609	0.19743178170144463	0.0	0.0870595429182909	0.02187073541700483	0.0	0.0	0.03103263777421081	0.0	0.0	0.12730839697131832	0.0	0.04928086846038244	0.0	0.062211197042657713	0.0	0.0	0.05540807507099642	0.05215499747924768
ejto2bae_y5mydeam_TTTCGATCAGGACGAT-1	0.1151685393258427	0.0	0.08962011771000535	0.0509759082946708	0.07755042673772902	0.09177940839257051	0.05423137907361395	0.06303856121168833	0.0865850904437316	0.0774243409256095	0.06522465061883687	0.07650046402499922	0.06621710229304642	0.0542888759180894	0.05927114915878961	0.07440253254859996	0.02333817422099926	0.056524380843558146	0.07484667782783042	0.06153997965586324	0.03360318235745691	0.05959762055764631	0.07356875334403425	0.06644622792937399	0.1343410023185304	0.06221065092928108	0.05546344489541576	0.05969998303514335	0.0455726365607056	0.04201107094102999	0.06954228465392875	0.1004392350093944	0.08464964744933255	0.14174170906221945	0.09799486699684981	0.05311542390194075	0.12217014446227929	0.017850357860128258	0.08924305376656605	0.06988430255103793	0.823240429982003	0.04816092875443774	0.055029427501337616	0.06556961921916035	0.08432433910167035	0.2158016764758338	0.0702581594435527	0.02757057879331508	0.07535580524344569	0.12186846008493	0.10113417736922967	0.08931692527198146	0.08525339566143823	0.06004884564847876	0.045261955374314926	0.03789380920907689	0.13318173711432138	0.09101123595505618	0.05263579808464904	0.09000614832962556	0.048610455418122304	0.030711610486891385	0.0	0.06285005453084995	0.0	0.08859083530574675	0.15186673417576063	0.21680042803638308	0.15861666423464177	0.0	0.0	0.0	0.0	0.0	0.0	0.0	0.03438010179583213	0.3495375678361232	0.08654191674386777	0.13696315942234477	0.09544724937983365	0.10932049224184055	0.11976128740173685	0.12708513270311023	0.355775518696867	0.12733978806397964	0.059022495172959266	0.0869635005932026	0.08583362046506937	0.1781701444622793	0.05955681324978241	0.06202978041605532	0.029823831321958663	0.12571962613069765	0.14057235405550011	0.13356424769789643	0.08779750405331908	0.23547946019856134	0.10914927768860354	0.44162653825575177	0.07874085963973604	0.24268134219980128	0.07827548154093097	0.05051331655767159	0.0	0.10461448663695855	0.06479682351947284	0.19718483763427583	0.10851981241934976	0.09133444710147301	0.1103346092110137	0.0	0.0889031567683253	0.0	0.25728044026599406	0.09087755639657505	0.09335335911213191	0.0	0.1617442482611022	0.09600979544799769	0.02789370429819868	0.0	0.05111742190393876	0.13206705903335117	0.0	0.08838128163970861	0.05121137188552919	0.09213014673067488	0.24401417870518993	0.09886451459485167	0.027086677367576244	0.24927174365376611	0.08534278868499284	0.30092486432775356	0.10079294360910426	0.0	0.11012511192985082	0.06375741124987494	0.04395016433539708	0.11532777905169558	0.038750323297775516	0.05396172289668096	0.08052434456928839	0.11086660108044667	0.03421143738394234	0.02119863732721079	0.043729068822701785	0.03870810837102972	0.0	0.030241216336721954	0.0004012841091492777	0.03148631688993104	0.009373204129758436	0.050937713326322395	0.05432598700350111	0.0	0.16024530613020888	0.10620253153908019	0.059853834754283686	0.08130438455689787	0.08396134296415195	0.05920792690455612	0.0648477162543549	0.15692685730138914	0.04836811128945961	0.11059588213146265	0.05241292259068027	0.171482075976458	0.0	0.10647405029427501	0.11867308721241306	0.0	0.09070804351703228	0.07365172831134496	0.024184055644729804	0.0	0.09432537059767727	0.0748824131222702	0.05889616001975553	0.13133308638926616	0.07169609416800428	0.06837881219903692	0.0005350454788657035	0.03237025147137507	0.10415551988585696	0.11788835384341002	0.13674622991102392	0.0	0.0876306394812381	0.07305184500004534	0.0	0.16506153023006956	0.06475358829413544	0.026428716035457607	0.0	0.04406256884776383	0.40837346174424827	0.12172284644194757	0.08476649086600932	0.023067073060760727	0.036026395576957373	0.0	0.015828428749777065	0.1261369716425896	0.0	0.09261150834184542	0.0	0.0612495731387814	0.0	0.0	0.08698310784988153	0.0	0.08691402230728074	0.07519425240384278
ejto2bae_y5mydeam_TTTCGATGTGCCCAGT-1	0.1317645035542307	0.18916830152785208	0.09443552701979668	0.06512163122906543	0.08575272587490325	0.08039536039134755	0.06767042664379896	0.09418762697518776	0.11915527570221683	0.08073433553680019	0.07054656375767167	0.08772979540950114	0.07521785261843056	0.035738605963325065	0.032756673206111406	0.06647048332441591	0.05526255445998624	0.08794293654320316	0.07489270324536726	0.07530934994190133	0.07782585432805267	0.06969902677616392	0.10032102728731943	0.08393365436062065	0.07869627251649723	0.07373094901689398	0.059747054236178536	0.059205718461679	0.010585074989106033	0.048097421614170535	0.07629995123266496	0.08305647840531562	0.10424867005415206	0.12790307515121835	0.12325931394008063	0.14657814096016344	0.14504440877474586	0.053411496498941544	0.1126273485303864	0.09743619950815086	0.7890948003307554	0.07636174045757885	0.08172819689673622	0.047721155534861684	0.09874103213006682	0.11815587658284288	0.13302568218298555	0.03338054322852737	0.12558587479935795	0.10425259564784525	0.11280465019996415	0.1135128708162416	0.11231073939530474	0.12576480565473916	0.08715095512848321	0.07367890976615366	0.0	0.22648475120385234	0.07520651450495243	0.12088625120854571	0.06250415272226244	0.07101836989477439	0.0	0.05062748108525286	0.0	0.09261727924839713	0.15017541591706435	0.30452648475120386	0.09723235565932195	0.0	0.059484467944481166	0.0	0.01961218427704286	0.0	0.0	0.08903156768325307	0.020702144297649917	0.4521898647099289	0.09812369746101675	0.17008447416784672	0.141354151466511	0.03741037988228999	0.07070337901798576	0.14623700016958444	0.3780096308186196	0.15904783658789118	0.11265498871751925	0.09724335264149626	0.0955770507508845	0.31430100129939614	0.08190047007695019	0.07065073342544612	0.018706775261082376	0.1482417281266281	0.17104102497360923	0.13922446565852833	0.11079268422822817	0.3424291064740503	0.02830876988180359	0.4805243445692884	0.09171571250222936	0.030115416953298172	0.06620073122882111	0.054220083597935516	0.10573836276083468	0.16169598192070103	0.0923939061135986	0.28139276453883194	0.1018814385600485	0.044479750166519255	0.14124377495164012	0.071294810058855	0.06696629213483146	0.0782695100512115	0.1294045708170909	0.07572775184361619	0.08709969485573169	0.02223411212175257	0.07506688068485821	0.10852162818454954	0.04412341715712502	0.0	0.0	0.09479222400570715	0.0	0.07914282970462745	0.05973363411565659	0.055692809925710046	0.28741974317817015	0.06319481600380476	0.05591225254146603	0.1164021164021164	0.09752321212686371	0.22199291701699406	0.10318564215289054	0.0	0.11429042712153849	0.10763766546172684	0.06395067390251981	0.13317749072163199	0.060545035626921276	0.07198748043818466	0.06436398945762242	0.10368663594470046	0.0	0.0564235934737997	0.048970532865663954	0.019991244710345833	0.0	0.0743601747815231	0.1694756554307116	0.04251022627245896	0.0071339397182093815	0.07710247504658585	0.07598755852753708	0.0	0.17354105048167673	0.10524832503844588	0.06381413751997363	0.07687383252137835	0.10517890583199573	0.10324834341688274	0.09121402227586291	0.25872421378039356	0.013590155163188872	0.1312248578166181	0.06780086369260892	0.5357142857142857	0.0	0.0	0.05981808453718566	0.0	0.22614588906723737	0.09162296174854007	0.006795077581594436	0.0	0.09958140559594625	0.06989372966995082	0.06976169897518213	0.11279856223676449	0.08698542406407575	0.0	0.07856251114678081	0.05751738897806313	0.17130372748350275	0.04890315676832531	0.16650937320412976	0.0	0.09248964859975897	0.07397280840434525	0.05942571785268414	0.1404494382022472	0.06649612092027822	0.046574262866397695	0.0	0.018695118496836936	0.42108079186730873	0.2739432851792402	0.030038981884888787	0.024317516427098552	0.0	0.08970929195648297	0.08128232566434813	0.04012841091492777	0.0	0.09995622355172917	0.0	0.10111944786624692	0.0	0.03268641470888662	0.0	0.0	0.08455261966497922	0.11023551831301986
ejto2bae_y5mydeam_TTTGACTAGTGCACTT-1	0.06369907513567225	0.1515367695142976	0.2815676832530765	0.08430997456701628	0.09486927748081887	0.10107582358786212	0.06422683485173865	0.09021991808179	0.09573347773895123	0.09348145846877272	0.06990009097098604	0.1094591183304226	0.07278471654615329	0.039690646432219465	0.06143114757346967	0.09574638844301765	0.03638309256286784	0.0671466961697394	0.08959638585408793	0.07624560566941398	0.06534533696233745	0.06062624211010758	0.05457463884430177	0.07003103263777422	0.07807205279115391	0.06845378264338098	0.06657746151057155	0.05989899385350194	0.03475037646241168	0.04681647940074907	0.07090374664866526	0.0857690345539836	0.06915377616014559	0.11745608546217955	0.11758268169371937	0.04277931806021694	0.16175922953451044	0.033033242608230394	0.10372836423606295	0.07575114985691216	0.7367576243980738	0.08005175213412304	0.052059925093632956	0.04433117272983471	0.09102534436229999	0.16671125378990548	0.0888509898341359	0.014779844522078494	0.03392188336008561	0.10408327745833079	0.13182224320958505	0.05726175613816063	0.11426506340758262	0.10877074211171896	0.05931051436669414	0.0	0.0	0.07479935794542536	0.10563140027181056	0.10335999173964874	0.06121374892029221	0.012876761191367932	0.0	0.052020515094166636	0.0	0.10637429605245259	0.10908105041277502	0.3778063135366506	0.06644292037550464	0.0	0.0	0.0673334156480224	0.0193354366155606	0.0	0.0420545746388443	0.03991439272338149	0.07922788821665226	0.30092486432775356	0.10221924876794099	0.1487044688719266	0.07563111046257114	0.0978705189941145	0.10716549368234761	0.15799485462406812	0.28046786754651926	0.1632339329675549	0.1174261986181869	0.0878847093307279	0.08935371548466436	0.0593900481540931	0.0770904345081585	0.07393141467595708	0.028416859877534034	0.1564009207199122	0.16294303934753374	0.10737517952183831	0.11543661403791537	0.17918078592235895	0.06975047424485627	0.20224719101123595	0.07945425361155699	0.1392646946419017	0.061948234349919744	0.04754661788173392	0.0	0.18283214912428394	0.025090816929965364	0.20936741161460262	0.0928361882896269	0.06264945785697906	0.08303082685105156	0.1130952380952381	0.0666238630283574	0.14117557135213635	0.0	0.06431017584506915	0.08726072085484311	0.027852089649842458	0.08806848582129481	0.15147960653578632	0.04034242910647405	0.0017912392118547469	0.05119973659299502	0.0	0.0	0.09653592350221564	0.058361893193353866	0.05872185771735298	0.19104467629748528	0.09838891861363772	0.08707865168539326	0.06497830093335712	0.09431735351681586	0.11977375219750822	0.10067962159762303	0.0	0.10912709963766609	0.06409018343794995	0.043542510637213684	0.11542332288720732	0.0563337736106093	0.10572800096458904	0.10829221409745754	0.08396762111876284	0.017184401850627893	0.018130591733208714	0.05100271486039276	0.0651685393258427	0.0	0.03137818797931158	0.05557784911717496	0.056236485170363906	0.008045498682202803	0.07144702127267025	0.08661964482748669	0.0	0.16203132596219919	0.11291163168680658	0.05447318552551007	0.10017928716923395	0.10774244248261103	0.08861587850351896	0.09413430866814519	0.24586330578839943	0.0	0.11173533083645443	0.06566647948357344	0.06420545746388442	0.0	0.0	0.12118780096308186	0.0	0.1258426966292135	0.09766725893626092	0.0	0.0	0.0	0.07302385765551578	0.04284479565378442	0.12048126654868228	0.06331371499910826	0.0	0.0	0.05484216158373462	0.0	0.1020510076689852	0.12251922200424073	0.0	0.09328913639678858	0.07041868568244497	0.07248082753700731	0.09925093632958802	0.07881161746574546	0.05208920798808439	0.0	0.01948195008340415	0.2705992509363296	0.0	0.1254299472598028	0.03249349228392279	0.0	0.0	0.06193151417870519	0.07089352594970573	0.0	0.1440083013116721	0.0	0.0729099699572655	0.0	0.04324140279196459	0.0	0.0	0.09098859941556571	0.08265539841227712
ejto2bae_y5mydeam_TTTGACTTCCCACAGG-1	0.11572269357181075	0.18358004874858808	0.1404494382022472	0.047457801036375764	0.101544359425891	0.08977298784682412	0.06163833857384727	0.09769747298936057	0.09891461046503627	0.09242479159115621	0.06745885208665528	0.09881414198061031	0.07261773661962447	0.033604504110122085	0.007688801696292333	0.09476993044408774	0.030777854212846185	0.07395114460435352	0.08462132587721569	0.07049423607411931	0.06576406820666714	0.06400171647277465	0.12500955438355119	0.09036918138041733	0.07860709827001962	0.07511702117434473	0.0642652675737403	0.06407985227524828	0.024132205876674775	0.05555805576807362	0.0801085405782839	0.1237448206353354	0.10324332982316235	0.1544014292062283	0.11239674623679911	0.042754997811177586	0.1510968432316747	0.037716829118880905	0.09614387438981696	0.0764948139857943	0.8423075052288536	0.07185207142142506	0.04168004280363831	0.07648291326136768	0.09166449426485923	0.16403602639557696	0.09259630818619582	0.04306801372234287	0.0985553772070626	0.12936586951663043	0.11521268553809769	0.0824802330420308	0.12014305426487568	0.12739178068231038	0.05110768874813819	0.09649702577660278	0.0	0.08143392188336009	0.102363335029819	0.11153351543653141	0.0495808810415552	0.029498840734795792	0.0	0.05129799843728405	0.0	0.08192090395480225	0.1115192777963308	0.4048154093097913	0.07719247045089742	0.0	0.07959588329713908	0.04173354735152488	0.021881515101197395	0.0	0.0	0.05981808453718566	0.03034668203207529	0.2791408698310785	0.10917660291075318	0.15934539033779366	0.10388151174668028	0.06619582664526484	0.08815738568547557	0.14983639702740825	0.4018488793769693	0.16124292152441863	0.09890897248005211	0.10298462325819434	0.09774748654682769	0.2662233432698922	0.07014881500950346	0.07317699764131937	0.025959613974595248	0.15421656994690702	0.15426662617673853	0.14401171467995832	0.11477203897957186	0.3451043338683788	0.0	0.3470840021401819	0.07900838237916889	0.13750668806848582	0.046353887997146424	0.043985294426882184	0.16914125200642055	0.14602625838580896	0.12655233589591958	0.291764415359921	0.1097298765751126	0.0629333595396425	0.12858377577478702	0.06601123595505617	0.07058319957196361	0.08981120538102881	0.18122754719865475	0.08161325211113893	0.10514412192888653	0.003299447119671839	0.03948635634028892	0.06170514878380047	0.0657035848047084	0.0	0.006667489813557229	0.10576065632245407	0.0	0.09724657365106804	0.06326695877257675	0.062399370766791674	0.33186195826645265	0.12193091968372867	0.0356474050294275	0.1757921645562095	0.09542441392839808	0.25572626054166986	0.10589553883840282	0.0	0.1176115902494199	0.08290377446310579	0.013325180259369665	0.12365707831197398	0.04490630781107169	0.05660680688374944	0.06405187959495076	0.1069918362415644	0.0	0.03210950145952279	0.05454392327051503	0.017101999124471034	0.12635990725878365	0.052690832887462104	0.06072766185125736	0.06093847470122518	0.0	0.057856981421006995	0.06266248398748749	0.0	0.1728522812763958	0.11108734533315835	0.06707996816298234	0.07209784761529292	0.10554407437132156	0.08864468864468865	0.07970952340109215	0.20068168757307334	0.0	0.13300834274617046	0.06106558531159359	0.22752808988764045	0.0	0.07517388978063136	0.028999464954521135	0.0	0.12962368467986446	0.09757426974875752	0.0	0.0	0.028074151008718094	0.07217114291534864	0.09984771782524592	0.17730584022718854	0.03811793699434149	0.0	0.04570180131977885	0.05943463527733191	0.07205279115391475	0.03670411985018727	0.16893317876463945	0.0	0.09297967253700179	0.07193615930047086	0.013447476368824684	0.0	0.07763902458882918	0.03987354127803566	0.0	0.033770811695464704	0.2926698769395399	0.31433921883360083	0.07261331498891692	0.023671253629592222	0.008620177159503003	0.0	0.09956304619225967	0.0	0.0	0.0401608379136469	0.0	0.07833231716168743	0.0	0.05194805194805195	0.026675838874875794	0.0	0.06443182285878915	0.08660644947471453
ejto2bae_y5mydeam_TTTGACTTCTCCACTG-1	0.13220400519758466	0.09838891861363772	0.30912252541466023	0.046314416177429873	0.07852181998576675	0.08170908812963387	0.06130424054081127	0.07353931930179836	0.10272630359662266	0.09565999489884956	0.06849589481827673	0.09091283763246423	0.07154508280587785	0.042821878496035796	0.005112656798050057	0.07158908507223113	0.0	0.07266743850251753	0.0756060972171882	0.07110166484526668	0.05816293297973806	0.06419982303382056	0.0	0.07155698234349919	0.11913679329409667	0.06699282013821474	0.056313304828484075	0.06130675070795652	0.013751220400125764	0.04565721419654004	0.0748612661791231	0.18826135105204872	0.1446633473399379	0.2134196660953469	0.11746203418377907	0.050318595262415486	0.11927661851257357	0.08044292460511317	0.10876340641217878	0.08217807687965403	0.9051023882484557	0.06819126664093975	0.07180310326377742	0.06567989576823954	0.09477420202067541	0.21261369716425896	0.05276886035313002	0.024486198973971612	0.08875334403424291	0.12610818755037217	0.12347579828587037	0.11801914273824386	0.11177757126899646	0.09301055895873599	0.09706375717611673	0.127183457652724	0.009853754235776708	0.09229534510433386	0.0710044500123974	0.11038187697708692	0.04960011470256018	0.06418762261458891	0.0	0.04488224210055297	0.0	0.07692412329624289	0.1531307342332152	0.26394863563402887	0.07763023493360573	0.0	0.035596260976300635	0.0	0.0	0.0	0.0	0.0	0.04656267577615892	0.5510204081632653	0.09868224850732302	0.1671620230414942	0.10627462425215234	0.05504547886570359	0.0832283821047866	0.1519548879099441	0.49771119434040784	0.1656310195853579	0.07822597529485659	0.1065066182799451	0.09625047972009558	0.15279370175036305	0.06766507191946267	0.07201904168379598	0.0414957493609179	0.1453476641199305	0.13849001489450927	0.18084537185660782	0.10760890604174532	0.11545092443968849	0.0	0.4799357945425361	0.07793829142143749	0.11289459604066346	0.056333043517032284	0.0482031584038355	0.07564205457463885	0.1449935831958304	0.04423981301568528	0.2106844466395028	0.10382035723810518	0.08168178989091623	0.1542083384780014	0.0945692883895131	0.13902621722846442	0.07482993197278912	0.14950699380875945	0.09727846744649137	0.10888724447186766	0.0	0.0	0.067209943614438	0.06720171214553237	0.0	0.06190064617030909	0.059122525414660246	0.0	0.08911662619527788	0.0642430552542912	0.06351261055346387	0.21609149277688602	0.0	0.0	0.279828785446763	0.09488513811401711	0.24792988356391246	0.11173757312891905	0.0	0.11091381886631348	0.06999743352168675	0.039338581874697444	0.10772673613765106	0.05088460194393276	0.06871943270107536	0.07451003705685354	0.09440100795664405	0.024014100022031283	0.016837000765318216	0.04430671977488457	0.008550999562235517	0.0	0.02871410736579276	0.07072632423756019	0.04413262224063239	0.0	0.050983261378941346	0.04289688274955653	0.0	0.1800305817872692	0.1187474972322333	0.05296346351968134	0.08513418377404185	0.10927668539325842	0.09116146026258386	0.09028994563774562	0.23232863682301885	0.1406099518459069	0.10667221528644749	0.05725317921373162	0.27354200107009097	0.0	0.12609238451935081	0.007865168539325843	0.0	0.16490101658640985	0.08851283107727258	0.07030497592295346	0.0	0.01356497655241872	0.06937928008399542	0.02138124048236408	0.1298445624288321	0.05345590738849166	0.038309256286784374	0.0	0.09635277331906546	0.061441055823078294	0.03691813804173355	0.14129535501258347	0.0	0.09534590998250794	0.06971259694550497	0.051043338683788124	0.0	0.07373740898411148	0.032661272829812155	0.0	0.06505523557737702	0.16653290529695025	0.0	0.2079798211419399	0.026475733583422006	0.0	0.0	0.10393258426966293	0.13309256286784377	0.0	0.1341991341991342	0.0	0.07459114644899856	0.07356875334403425	0.0	0.024382786822594205	0.0	0.046857636745277195	0.08586988424199785
ejto2bae_y5mydeam_TTTGATCAGCATGATA-1	0.14199724833753727	0.08459663515843291	0.1684055644729802	0.08598840490482787	0.07896336237123845	0.059461706030726896	0.059357065898546585	0.08369733432231716	0.10703256978053421	0.07268180519358482	0.06899948262736932	0.10953197871887886	0.0707576945809001	0.05366262950532613	0.03079483978360383	0.07980649188514358	0.059339091441820174	0.07128095530304633	0.0802050432351266	0.07005491380627099	0.04931141973154675	0.06451918252984107	0.05923717801727432	0.06965864098448368	0.11137863385054396	0.06599721904505595	0.062408372302633595	0.06912200341907111	0.032985277975432034	0.04955754572471993	0.07189726348085858	0.11489790585688156	0.08134054451953257	0.12108804672125945	0.1136904881121669	0.07137993093049273	0.12463135366506153	0.023983995161327844	0.10722074699394717	0.08517285895906657	0.7936670071501533	0.07287431278348555	0.15347779561262706	0.06530822295467634	0.09336995172874366	0.199326734439094	0.04611423220973783	0.02106190790923111	0.09568753344034243	0.11477741430806429	0.11808632287514526	0.07892515308245646	0.11908235006993138	0.11831420636740518	0.07210460862146255	0.015264532779403896	0.06589976814695916	0.012413055109684323	0.10500127702492343	0.10538694582899195	0.04800022380987351	0.05188157660067772	0.0	0.050420852268606514	0.0	0.08511303969311967	0.13059059684502713	0.32543606206527553	0.12554112554112554	0.0	0.05227709061152551	0.023048112935753384	0.030147045257467576	0.0	0.0	0.07907972177635099	0.026573925450329945	0.2868608117404265	0.10119499366671868	0.1583183211569586	0.11084683107155018	0.12019261637239165	0.10337737169197843	0.1451485046990665	0.3350870935140598	0.1678778998247765	0.10602275106427525	0.10399888338334845	0.1034833981830864	0.35603454865092105	0.07572586254364597	0.07552927751985618	0.03878088896815489	0.15747301935298647	0.16339132069469148	0.17988792205232182	0.11602832870780261	0.19826407466856905	0.0	0.5232209737827715	0.07842874977706438	0.13758312313689522	0.07354924647761726	0.047751056656409684	0.11108881754949171	0.18385734116071195	0.07448396271577822	0.3097090175741861	0.10370523135333376	0.05571570522269903	0.18348767337531383	0.06754949170679508	0.08883895131086142	0.0	0.10570969961018115	0.0795008860156783	0.098463738774841	0.019826407466856905	0.08426966292134831	0.0947544964398897	0.05949705724986624	0.0	0.0	0.04931335830212235	0.0	0.06698769395398609	0.06169970934015878	0.06317728251140978	0.2844435527019797	0.06331371499910826	0.0033440342429106474	0.0	0.09391068952445696	0.25643965451349077	0.10196911224881582	0.0	0.10485366644765841	0.07781431746901739	0.024026089836683737	0.11189032416961792	0.059940888333441925	0.07327862304915636	0.0964518558151517	0.10913201815702722	0.038995373430270985	0.012996864227130192	0.04176525375027248	0.05426333965659808	0.0	0.0852505796326021	0.22405029427501338	0.04095933407795884	0.02835741037988229	0.05843699839486356	0.077734781730306	0.0	0.16573481842403304	0.10787686214334508	0.06168603338055744	0.08416734720696874	0.10612326110219368	0.09629995472692102	0.08814874264312467	0.20607177536016488	0.0018191546281433922	0.11743257436141331	0.05854027004060051	0.2391653290529695	0.0	0.1276975209559479	0.0926163723916533	0.0	0.12837524522917781	0.10735387106834562	0.0009095773140716961	0.0454302252055061	0.07153872785069083	0.0646800584744264	0.028830719841955798	0.16664608799440261	0.04293334630413282	0.010219368646334938	0.04677189227751025	0.07535223827358659	0.1378633850543963	0.07608346709470305	0.15435566652795119	0.005707151774567505	0.08997247051207502	0.07334002392086567	0.046263599072587834	0.0	0.07718757996603624	0.03714408630138967	0.0	0.0947974695496176	0.3884430176565008	0.0	0.05977222349614003	0.01783084146422109	0.0	0.0	0.0	0.165195291599786	0.0	0.08995249444687647	0.0	0.07405471842367584	0.0	0.0	0.13192692807460063	0.0	0.07931020290570852	0.08396352141375586
ejto2bae_y5mydeam_TTTGATCGTATGCGTT-1	0.09610754414125201	0.0	0.09844836811128946	0.04162360649970316	0.1005521877126546	0.07384105327524268	0.06795810520606581	0.0885454481234817	0.10416550308440363	0.09709253601968354	0.07091813539080633	0.09699925594088152	0.07186543980777792	0.0167140911522934	0.013455402968511583	0.06557428214731585	0.02040816326530612	0.08567780992081125	0.08914548059165674	0.07836362943417832	0.051259683160025125	0.06458386578697436	0.07800198731177864	0.08869341894060995	0.13616907437132156	0.06834725412737927	0.06276769660603126	0.05751086403319892	0.028451181237003083	0.05196775059213366	0.07342290559221487	0.10710863911804597	0.08666373584429836	0.10990650306971007	0.09930529923920539	0.09236830585145192	0.14394435527019797	0.03707322368778158	0.09752139631457152	0.08498878367964029	0.7486259059292767	0.07151836709836945	0.10527019796682718	0.05209545864833626	0.09172490656231327	0.20396379525593009	0.0795545746388443	0.03696220061058131	0.0893525949705725	0.145329188424054	0.11133178705851307	0.06584626359907259	0.11654323073601607	0.11029216394958197	0.06415122988156696	0.026185755200956787	0.03843410023185304	0.0922418405564473	0.09291148632651197	0.11099670993964311	0.05218092230650063	0.06855716069199215	0.045221251213760576	0.04775041428393536	0.0	0.0763936121010964	0.10274309557923161	0.33080791867308723	0.0	0.0	0.0	0.0	0.0	0.0	0.0	0.12059925093632959	0.05818276604793459	0.42964151952915997	0.1053619431347436	0.14674122158820646	0.10967945911766136	0.029470304975922953	0.10264312466559658	0.1402187244883874	0.38570834076452054	0.15844856493344045	0.09393304952660106	0.09410286830902366	0.09540056978141571	0.36612397768096	0.07561176010975329	0.08151020732357683	0.012623110001387154	0.15780830113524003	0.2465547409367634	0.11773816563881614	0.10518096239005625	0.49878128529813925	0.06260032102728733	0.4498662386302836	0.07887462100945247	0.13444928533211037	0.062165596575708935	0.05374111275440945	0.0	0.15077431931364516	0.2712962180732731	0.31287813310285223	0.11348761858380253	0.06072766185125736	0.1393258426966292	0.082597645799893	0.07760299625468164	0.0	0.11786287548727356	0.08791108100457652	0.09522418844726288	0.028387135128708163	0.08624933119315142	0.13359674033831337	0.0	0.0	0.055768201835617565	0.0	0.0	0.07481033323729953	0.06534438129943748	0.07356382204929815	0.22144194756554308	0.0	0.10002006420545746	0.24190000594494976	0.08766689823155421	0.22275726770108792	0.10153652228717971	0.0	0.11095956109637195	0.07771426831443275	0.04389920762312416	0.09882629706064698	0.05246012331712402	0.05001544849622077	0.07045260884212196	0.0495866342187473	0.0	0.03198759236307238	0.05303291520519985	0.0777469721289946	0.16345639379347243	0.04069689673622258	0.11346308186195826	0.047468643129596894	0.012048431524086954	0.06534877124038302	0.055959984814476865	0.0	0.1528812334835263	0.10765581937672249	0.062206585528167185	0.07684379488045957	0.1042629748528625	0.10045581759064905	0.07558640576052018	0.1418465013970632	0.0	0.09207736361294414	0.06246697377945856	0.18111289459604066	0.0	0.0	0.15329052969502407	0.0	0.11296593543784555	0.11842530679278862	0.0	0.0	0.1250432757372612	0.06657891025339664	0.0	0.10740009054615796	0.07942993336251764	0.042643124665596575	0.047173176386659535	0.0	0.028535758872837526	0.07019796682718031	0.1673305193904445	0.0	0.09489024459018787	0.07593816849196777	0.01337613697164259	0.17495987158908508	0.07897445739409589	0.05164454181308114	0.0	0.08960438107827401	0.20411985018726592	0.0	0.12160819383933348	0.03794314089731335	0.034659057130967244	0.14945603709648653	0.03263777421080792	0.0	0.0	0.11827747782803963	0.0	0.08300117654703493	0.0	0.0	0.0	0.0	0.067523768366465	0.1013707556218394
ejto2bae_y5mydeam_TTTGATCTCGCGGACT-1	0.11567492165405488	0.07615480649188515	0.1126270733012306	0.0372626193774416	0.09116032144285663	0.09023637544905602	0.0626351356303642	0.0841054863746548	0.10537684281076146	0.07001424870217911	0.0657258525934242	0.08921496979237734	0.06692484483878255	0.012354686511989883	0.0	0.07221999286606028	0.048663660220642564	0.07195605976790513	0.07990659716828619	0.06861492945287981	0.06886965826877893	0.0616812327952678	0.049415271726668195	0.08737078651685393	0.07740324594257178	0.06865041986652698	0.06078376280701364	0.050912513539260594	0.025406386346963204	0.04470963365219377	0.07573440589023749	0.15989149775405329	0.07833815555850909	0.16382820505844692	0.11777485934789306	0.10053990952867357	0.115338683788122	0.04412962058296695	0.10048946753066604	0.06969040992337559	0.7331582275402501	0.0717855791261421	0.04325842696629213	0.04408611373188095	0.0884781422205559	0.21107544141252008	0.052434456928838954	0.023793787177792465	0.1536864633493847	0.09204814054764275	0.11040388989306366	0.06342072409488139	0.12276665446387504	0.07837142347575735	0.061454311454311454	0.14461964561105342	0.04637060816836098	0.13001605136436598	0.09261693167264165	0.11913855331211926	0.06812213025035233	0.022543249509541643	0.0	0.047411050399642024	0.0	0.053967044825928845	0.09336364060743821	0.2793365436062065	0.09981030205749307	0.0	0.03739023699367387	0.0	0.016936956882714342	0.0	0.0	0.0	0.014048373598935397	0.35809829549797445	0.1039930376509241	0.15890002405583864	0.12347390437278077	0.07434991974317817	0.08231304276248097	0.13946479676816756	0.46375066880684856	0.15309137675540757	0.07891222927861911	0.09007374322469584	0.08361836410545158	0.0909577314071696	0.07276887199623551	0.07811867652034817	0.05156253096328003	0.14752799954225002	0.337512472343933	0.1606262848131565	0.10048698706102537	0.4801141430354913	0.02816284838756749	0.4322097378277154	0.16541822721598	0.13467859053733852	0.06374007936507936	0.04913598332714176	0.033105939004815406	0.14344082883408726	0.13705612345470417	0.2550520640408281	0.0871444970655323	0.0666732182439589	0.10979133226324238	0.0	0.06962011771000536	0.0	0.3383016127799434	0.06286866187907318	0.09055663028211024	0.0	0.05056179775280899	0.0707906325883854	0.025396825396825397	0.0	0.0	0.0	0.0	0.05872329917273737	0.060015617543707434	0.05443532976800724	0.4023542001070091	0.07657095297544736	0.09844836811128946	0.1658640984483681	0.08876089978132844	0.3249764325205738	0.09932751924145661	0.0	0.0972063972587929	0.07371012714942558	0.0	0.10048451340586172	0.050965549783908756	0.06187687925304637	0.06595426351980659	0.06439531231122388	0.0	0.036146047097547596	0.04199116184134911	0.04664623765747361	0.0	0.06382646691635456	0.06009229534510433	0.036513771873374214	0.012880724491211382	0.06131171472851055	0.0589393666926419	0.0	0.17183705284999987	0.10658383556941962	0.06763554586112731	0.054024574544976674	0.09015382557517389	0.10305593283121373	0.07337066398735495	0.13944870499177614	0.0	0.09842855161207222	0.05456469991899776	0.4570626003210273	0.0	0.0	0.028624933119315143	0.05767790262172284	0.07818797931157481	0.0738048028200044	0.0	0.0	0.021936864633493848	0.06691090709237482	0.04091040046096226	0.12762892538173437	0.05947111565089093	0.026484751203852328	0.056581059390048156	0.0	0.18476903870162298	0.030105225610843587	0.14587915898777323	0.0	0.08741809041368162	0.06360693201294991	0.05457463884430177	0.1803103263777421	0.05850387907972178	0.031135670180614	0.0	0.021936864633493848	0.34216158373461747	0.0	0.19766108690667278	0.02773218869671338	0.036026395576957373	0.16853932584269662	0.15395933654360622	0.22030497592295345	0.0	0.04752176662289022	0.0	0.07453860968363189	0.0	0.0	0.09508522510127647	0.0	0.04430073671646705	0.08006653662674189
ejto2bae_y5mydeam_TTTGGAGAGTCAGCGA-1	0.15374914010548038	0.0	0.0	0.08458116200150985	0.10460398842639489	0.09483203393717038	0.06317934284688172	0.07218927789791228	0.09243497497589867	0.09910614803692006	0.06504765704424265	0.12103361660569209	0.0686598983610733	0.05526168587966341	0.007312288211164615	0.0855314785090066	0.039440495299243296	0.07370427804630814	0.09030618409016379	0.07576639873030842	0.08251331797985438	0.06222213808139993	0.030421157226935717	0.1078159443552702	0.11244872480827536	0.06386104196102178	0.058362148824244515	0.06229038614623707	0.03477244019349892	0.04212358050434287	0.07238104323160979	0.12749013898739534	0.10785085522078294	0.15559848010809732	0.11756217638570579	0.05868476093195194	0.1693183520599251	0.032893665526787165	0.10389570356278638	0.06946853785324046	0.6258572887786371	0.06369464749451438	0.0	0.08458211314373935	0.08646305647658883	0.15144016408061353	0.17318753344034243	0.026985176092909072	0.13590155163188872	0.1458032793546945	0.12176484321315643	0.11235955056179775	0.11297250617179654	0.09130350909759302	0.07028256185559556	0.0692097063544519	0.006911004102015338	0.16206527554842162	0.07820612487253054	0.09802127040447561	0.05056004923817217	0.014267879436418763	0.01868695876186513	0.04982559706833393	0.0	0.07270723943738608	0.1425734610260664	0.3582664526484751	0.15530911036529013	0.0	0.04765052088251031	0.0918631929867885	0.024888839689304627	0.0	0.028089887640449437	0.0	0.11325129302657393	0.43575632500191086	0.10774775822996026	0.16901923073427266	0.07674984191838125	0.1470733012306046	0.09605301065975223	0.17032259167090627	0.416592354794602	0.1724032554383773	0.08812199036918138	0.10174238723334962	0.11398877805136996	0.1959030803332569	0.06942962933904956	0.0820164493753584	0.07823553890969621	0.16804443387068763	0.22502277558457334	0.16980653881895752	0.11603642430651998	0.3958147553653172	0.06425409796196313	0.3280363830925629	0.07909755662564652	0.0	0.06354779739611201	0.04306123116534775	0.0	0.1569815951838424	0.1576976148235758	0.3663003663003663	0.09893123423230912	0.060918749522280824	0.13066633740791045	0.0	0.08545746388443018	0.0	0.21241305510968433	0.08138581687700336	0.10720891439931081	0.04637060816836098	0.21032637774210808	0.13016010207021442	0.04155519885856965	0.0	0.09276865456640737	0.05903335116818263	0.0	0.07190462471361347	0.05247003022283921	0.04990716837659312	0.2319087747458534	0.09042268592830391	0.09517121455323703	0.18185601331668746	0.09365686939354094	0.3386583097658539	0.09467562479754686	0.016051364365971106	0.12513272177357873	0.04911325999295306	0.0	0.10171809048213543	0.05930317730143594	0.11201038942770229	0.09662029605849831	0.12041112204214778	0.10439681490573757	0.03924795632945256	0.04150664843548739	0.02064302738460042	0.14089530943463527	0.025726770108792582	0.0	0.035041780394651514	0.04205061133900085	0.05275156362428737	0.05478998909928091	0.0	0.18323324995314957	0.1210464681950796	0.0732191017274843	0.07935569260229225	0.10344803370786516	0.08895233979503643	0.0781962840887277	0.25367100647999524	0.0	0.06444325545449141	0.05482973792710461	0.3093900481540931	0.0	0.14071696094168004	0.0	0.0	0.12166934189406099	0.09372022557746286	0.0	0.0	0.08692915368394549	0.0648387811708765	0.04171296867926082	0.15719361786777516	0.09024433743534867	0.0	0.0	0.06647940074906367	0.13206705903335117	0.0	0.16661093276261815	0.0	0.09570229102777544	0.06627989226541883	0.0	0.13282504012841093	0.08152610091422989	0.04609525255592671	0.0	0.008655147452239323	0.08587479935794542	0.0	0.03485439119468012	0.025760335695949887	0.024225670293086022	0.08204030675940788	0.1455769573747102	0.0	0.0	0.07725732444833569	0.0	0.058065568648270505	0.0	0.022520550610438252	0.0	0.24036918138041732	0.07108902333621435	0.0713955699357805
ejto2bae_y5mydeam_TTTGGAGCAAGCTCTA-1	0.10775433769013223	0.10570120682480233	0.1978330658105939	0.07256096220233514	0.12944983818770225	0.08479037682488726	0.0629160955850197	0.08497280948587231	0.10155422212400914	0.07963739641883898	0.06691426326976851	0.09707800403749586	0.06813096430808999	0.047655527992606646	0.03018052830786913	0.07642455858747993	0.0	0.07197621213999046	0.08087025434796366	0.07996019805250536	0.07327215204596739	0.06186311219772973	0.028051670106244746	0.09359015516318887	0.10932762618155877	0.06406248498188215	0.059327919822924985	0.05455832648214123	0.00957565929186455	0.04849495540454272	0.07208350732856562	0.1123719934799109	0.10188697249457286	0.1451424218516201	0.11321409735157256	0.11021936864633494	0.141928303905832	0.05666829506595017	0.10673138955494345	0.07579140098468003	0.8413346952672796	0.07393073242816812	0.10398608881754949	0.07357079550235053	0.0925766589338926	0.12263688246834314	0.16442616372391652	0.013413904887797815	0.07471375066880685	0.10379882289994649	0.13847029902362468	0.08034005112656797	0.13809148339012325	0.13413990529331046	0.0898948707937472	0.13439083498567966	0.0	0.09320492241840557	0.10886031584461683	0.11948997024396196	0.06168759638686935	0.009256286784376672	0.007708618195509581	0.04399551711256071	0.0	0.08046539888093877	0.14725959760270899	0.33080791867308723	0.03599396857823824	0.06801765650080256	0.015264532779403896	0.019426266617277855	0.04402132801977823	0.0	0.0	0.0	0.05085675872192726	0.44982037758923793	0.10282275421197733	0.1658804588423991	0.13546378714918042	0.06347779561262708	0.10251636004444993	0.15151975264334816	0.3613340467273052	0.16832748305387177	0.10354293158396724	0.08692628003815107	0.09311360051991854	0.16616983872200566	0.07732060974764375	0.07007553771488739	0.013296870974773596	0.1653119877290883	0.16919005683050628	0.13235335529835826	0.11286368557283352	0.3251887521550443	0.07257162313342089	0.4323167469234885	0.07856251114678081	0.03966980050447145	0.0761938202247191	0.045945570220630325	0.12627073301230604	0.17764632371373945	0.06724676860691053	0.36132032761246247	0.10088423305454648	0.11080355095489239	0.14291476313948223	0.0	0.10084537185660782	0.08514866620805625	0.07888099059848659	0.07252729631865804	0.09189973350197148	0.002051007668985197	0.12086677367576244	0.12254599333251019	0.01936864633493847	0.0	0.0	0.04244694132334582	0.027287319422150885	0.08297869421464928	0.06082368082368082	0.061383524051157254	0.26942883895131087	0.04928363355329647	0.12737426431246657	0.08406158967956721	0.093050459993809	0.27218527860582437	0.09883128267063242	0.0	0.10916452509862302	0.08244050337774646	0.010038472317766058	0.11632143494101761	0.07312354022416628	0.09188212922981083	0.09946891782097775	0.09270094409637722	0.06867466087558619	0.05326072969366953	0.04441372887065771	0.02207305802811421	0.1399143927233815	0.05049491706795078	0.09577314071696094	0.04034785353068375	0.015119988902760438	0.05552076991199424	0.059290143396628546	0.0	0.1700705879796737	0.11777751698517015	0.06719833036823931	0.08812668375057493	0.11415529695024076	0.10646170309091657	0.08440444537022287	0.22521451360402672	0.0	0.12098963597090938	0.06188057718652216	0.19127875869448904	0.0	0.0	0.16816479400749063	0.0	0.18997681469591582	0.10848976975877174	0.0	0.0	0.09608787335158783	0.06720574177675395	0.055891673869201956	0.13177895762165426	0.05849830568931692	0.08336008560727662	0.06367041198501873	0.07044765471731763	0.09907258783663278	0.03638309256286784	0.1645636406872362	0.0	0.09723894733000932	0.06609348282362947	0.0	0.0	0.07094877521111033	0.04257769004960016	0.0	0.0795644100336764	0.46040663456393793	0.2980203317281969	0.11335320645111978	0.036686685784021976	0.0	0.0	0.10130194399857322	0.16867308721241306	0.0	0.13885240851532987	0.0	0.0747224883624152	0.0	0.008803930152244758	0.0	0.0	0.06060418981767297	0.08893340579618558
ejto2bae_y5mydeam_TTTGGAGCACGTAGAG-1	0.10954100741420164	0.06937756375958623	0.20826645264847513	0.07826322771682169	0.09529523601739158	0.08599900634411067	0.06769730107424428	0.08798816359048221	0.09452942304937069	0.09645393335135996	0.06313032974441969	0.10564903518862377	0.06361481772376591	0.0410890607519821	0.027802548401799337	0.08906277866952024	0.0	0.06742782176032985	0.0886197840257282	0.07760966142641175	0.06702026193965617	0.059250990420116625	0.012841091492776886	0.08651257356875335	0.07842874977706438	0.06712337764278827	0.05695869764181255	0.06579591277453706	0.02848979276640576	0.03675312401554132	0.06845305016481283	0.10465738424975425	0.11373976342129208	0.16705661506651795	0.10990702034984917	0.09334111581302593	0.1295024077046549	0.05144966307643396	0.09765240539272999	0.06037374644734711	0.7387032443212218	0.062139224923549397	0.10139111824505083	0.07068318364312876	0.08623471019671708	0.18249509541644374	0.10888175494917068	0.016825606647153244	0.04980203317281969	0.12210550555025025	0.12456308477197076	0.09648653468878188	0.10668149775187032	0.10035560505636176	0.08769684612381241	0.028420356906807668	0.007758159443552702	0.16565008025682182	0.09472542099876399	0.10351663334365878	0.04778690502418196	0.021580167647583377	0.0	0.04743978685758622	0.0	0.09157892827670013	0.12530118751369035	0.2560513643659711	0.07539277202198551	0.0	0.01784534038334435	0.0	0.0	0.0	0.0	0.0	0.052722558340535866	0.5349690437972942	0.10273402069488921	0.15355078114822093	0.13936475509509216	0.09643659711075442	0.10043709099888876	0.14267178312122133	0.3483889186136377	0.15720703152313928	0.07662549142764091	0.09679205341149649	0.08984057885757986	0.3780478483528243	0.06930173430325776	0.07458720179360977	0.0363632760636506	0.14459478586636712	0.1513021850100502	0.09670243023288558	0.11077649303079345	0.22632423756019263	0.03472931562819203	0.49812734082397003	0.12359550561797752	0.13582511656347931	0.06795077581594436	0.046067065263866204	0.0	0.1801868543441577	0.08625496325082369	0.37671317446598346	0.10363648711998105	0.097170810539304	0.11612133185166892	0.0	0.08256821829855537	0.0	0.03279064434762669	0.08149053525818807	0.09242599574452201	0.02589025622733488	0.14253611556982343	0.16929044738033502	0.009916176208311039	0.0	0.0	0.009541644373105047	0.0	0.0803007229973522	0.05618498112880135	0.0646283159875041	0.17572899946495452	0.0	0.08360085607276618	0.1647940074906367	0.08848795117677818	0.25310198985961424	0.09569397054455625	0.0	0.11021659638996775	0.06445775533196745	0.0	0.1125442686437871	0.059014924017618986	0.09441919934086417	0.09385094029288786	0.11769274581887848	0.05369338746734649	0.038130456278657104	0.04136000634127975	0.02968043192762294	0.10219368646334938	0.04875601926163724	0.06293472445157838	0.04550845347200134	0.00875889265402374	0.04961047766646372	0.04048140772463585	0.0	0.16497977962644592	0.1125099269444192	0.06501829179182263	0.06505026611472502	0.10022605671482077	0.09168415853809113	0.07489002977466826	0.21489011751184037	0.0	0.08902562273348791	0.04608596839090456	0.0	0.0	0.0	0.09090422685928304	0.0	0.16529338327091136	0.10878304335012862	0.0	0.0	0.03993957133415164	0.06718492201544245	0.07770506646911142	0.14376260443676175	0.03810172349498192	0.0	0.03968253968253968	0.07263242375601926	0.07891920813269128	0.03673978954877831	0.16827304163446485	0.0	0.09847016801565422	0.06475183865204813	0.09081505261280542	0.0	0.0660795705678461	0.03869680274174656	0.0	0.06549586126585466	0.3001605136436597	0.0	0.2235725750974547	0.040200551878370336	0.03204327923429047	0.0	0.061218120206884254	0.07463884430176565	0.0	0.1617782966097573	0.0	0.0542663309843869	0.0	0.0912009338975631	0.0	0.0	0.07481376301601021	0.0712628618051957
ejto2bae_y5mydeam_TTTGGAGCAGCACAGA-1	0.17824657953068868	0.22317341418465014	0.0	0.0619553346965999	0.1135179499966235	0.09112015592753955	0.07414166733852742	0.08245718000944506	0.10086295307869701	0.07469158175935994	0.06979440733882694	0.08878590306035711	0.07087499452928812	0.04938226567440051	0.1049878128529814	0.08290529695024076	0.0	0.0819304763315428	0.08123486195251328	0.07663499823768842	0.0661595366040896	0.06187415568065493	0.08564549415271727	0.07185446762974852	0.1286338505439629	0.06727756365279072	0.06519811982978692	0.06176675932088374	0.055573022675999624	0.05388958061435222	0.07108025649736323	0.07636218846043774	0.09583448351071625	0.11284018463603304	0.10641158063497785	0.09587042171311834	0.12704547886570358	0.027907662006343002	0.10478662034009516	0.07723111510349939	0.7534899557371467	0.060370032730366285	0.06252006420545747	0.055060672523576715	0.09306679183606519	0.18840288924558588	0.09878277153558053	0.033223176911213924	0.049481005885500265	0.13125546051161185	0.12239512546452729	0.08092265620355509	0.11411769123182489	0.1413539198450916	0.06081804115511981	0.08847134359361722	0.013822008204030676	0.2227394328517924	0.11031817495427879	0.09950789896088535	0.0623362953171281	0.050436953807740326	0.0	0.056896818326744474	0.0	0.07838869693754477	0.11460745975488454	0.28862493311931514	0.06352449049078263	0.0	0.10565574544424511	0.11421163106556365	0.02750871755133669	0.0	0.07362225789192081	0.0	0.07378139962409626	0.25506382328212185	0.1033860063717717	0.16437106100790935	0.10094848971253466	0.12169074371321563	0.10017368399390872	0.14975883515209357	0.36084358837167824	0.15975846814355793	0.11312024565566334	0.10379649661525578	0.08623644528109496	0.16265382557517388	0.07189957982719124	0.07969035443053443	0.011671918038959237	0.14027928771694187	0.17796769482162741	0.16386471797471205	0.10386947539784348	0.28256346233874324	0.0	0.2968967362225789	0.07887462100945247	0.2346556600168157	0.05030542179418584	0.042105041810649974	0.20411985018726592	0.13966557786782505	0.07859536481653571	0.2899123348561551	0.09153584556235268	0.07088806630196219	0.11751245009671976	0.02180310326377742	0.12072766185125736	0.019567377512802873	0.0	0.08061842748988404	0.0970525654735372	0.024879614767255216	0.0884430176565008	0.10834670947030497	0.0749777064383806	0.0	0.04712515948471005	0.41002318530408416	0.0	0.0890068732765362	0.0627877315517765	0.054387249644330365	0.34741171749598715	0.1572439212888651	0.09115837346174425	0.15867070923250698	0.08641048858351998	0.25463069122780196	0.10270699895371184	0.0	0.09986914949946911	0.06978863528603184	0.06988713088231548	0.12521550442898757	0.06771385530869754	0.08148265372509715	0.12142064482888452	0.11903035951604274	0.009441979038806534	0.04241759283716331	0.04736737807898857	0.02241354151466511	0.14267879436418762	0.09018860353130016	0.07470572498662387	0.053319624333967	0.003745318352059925	0.06435017342853452	0.07169831427372572	0.0	0.1594522437960526	0.11719409868392272	0.061664293383673505	0.06604526297015949	0.10401618512573568	0.09505082932049225	0.08566343597221031	0.19325050036660524	0.012413055109684323	0.09049204367556428	0.05969235713208997	0.22645799892990903	0.0	0.09265204209024434	0.1996789727126806	0.012199036918138041	0.0489744961655074	0.08721527426087902	0.040074906367041196	0.0	0.1062222641865735	0.07109433590558126	0.0419599127464296	0.1366080860462883	0.0748577265431198	0.0	0.05042803638309256	0.07419297306937757	0.1250222935616194	0.011628321740681291	0.1498412203000218	0.0	0.09508715459591745	0.07251579190257537	0.02029605849830569	0.0	0.07679283853257962	0.049804419186441656	0.0	0.015264532779403896	0.09644194756554307	0.0	0.14637315600397463	0.05689216729489422	0.026544200701504074	0.0	0.09296415195291599	0.0	0.01533797039415017	0.08585047910890607	0.0	0.07731338042286566	0.0	0.07135561068145338	0.0	0.0	0.09020660986953122	0.08264978113690845
ejto2bae_y5mydeam_TTTGGTTCACGGTGCT-1	0.09048956661316213	0.0	0.13469769930444087	0.08197189911827436	0.10962198777187324	0.09174119085836582	0.07194834734468411	0.10201184949131434	0.09555620851070375	0.06746367348034618	0.07451721092411764	0.09651572790839903	0.07285923651336451	0.00902281239359891	0.025761448982422764	0.08184189406099518	0.02010242299166858	0.057939077363948814	0.08559577026412836	0.07343299774075496	0.06644450647870287	0.06591449279085942	0.030153634487502867	0.07912894596040664	0.13264669163545567	0.06042930190982401	0.04626706094974745	0.057608738206162156	0.028533920228580253	0.047210679574430495	0.07512570648553642	0.12043500441723592	0.09553458540791254	0.14506987331211288	0.10806535756965367	0.0680237365630624	0.09402675227394329	0.018982483076278873	0.09637506688068485	0.07555971156630882	0.7262999173111533	0.07165570165217819	0.06554307116104868	0.10154836443540449	0.09293181001589515	0.14276796861066524	0.0	0.03917791835835458	0.06052434456928839	0.07773059444229975	0.09287900101916574	0.069199215266631	0.07663728609914298	0.07631131639386626	0.09556707590415456	0.0740880621911686	0.0	0.12059925093632959	0.08013191574245483	0.0907875963316531	0.05973275702290904	0.02830390583199572	0.0	0.05007259376637807	0.07788733470916456	0.09274423919253476	0.10309500468613658	0.21138576779026216	0.026314509460576875	0.0	0.0	0.0	0.023966347484363756	0.0	0.0	0.0	0.03439382091067485	0.32645417717648856	0.08931527988226061	0.13982319867517165	0.09505326134539617	0.17883360085607278	0.08279376054656953	0.11371293955563619	0.22412460614707805	0.13317970846495814	0.06382394677460627	0.09931607230092819	0.08176391328341442	0.2108079186730872	0.07203159473108277	0.06810177560035507	0.11533202544438499	0.11945869057406465	0.1249114282822148	0.07487820675283714	0.08946593335261557	0.2994471196718388	0.02115861666423464	0.41016586409844835	0.07923131799536294	0.15608040969196668	0.03199962100945247	0.03978028088719419	0.0	0.10893226623563702	0.0913238151558672	0.2541466024612092	0.11441856458727784	0.04007927408523602	0.13385191587438777	0.0	0.08629213483146067	0.0	0.16945654666360926	0.07091397875853087	0.0989724345447612	0.08025682182985554	0.15275548421615837	0.12863728032267358	0.1327626181558766	0.0	0.04399720130057209	0.0	0.0	0.10176565008025683	0.06591037265194569	0.06585127708205428	0.1730203317281969	0.0	0.05149812734082397	0.21461268652279888	0.10004651529790483	0.17014446227929375	0.11600086104030641	0.0	0.09597967381631584	0.07343607946512852	0.005834543555249815	0.09578800309137388	0.04669703197834547	0.03790784658010485	0.011860174781523096	0.06330796182191616	0.020898246939225127	0.024693364758789308	0.047523928422804826	0.047891434408288344	0.2734974139468522	0.006721508828250402	0.055444087747458536	0.04260638651981271	0.05776509521827874	0.05930125827936754	0.0533913224947772	0.0	0.13216438118052218	0.10201260385434649	0.05796366280298611	0.06072109111730638	0.0992887239165329	0.0860239947318599	0.09574761373800743	0.10631551830053702	0.0	0.11057606563224541	0.06134387522010578	0.22244515783841626	0.0	0.0	0.11760299625468165	0.0	0.1077581594435527	0.10519938312403614	0.0	0.0	0.06143581027916785	0.06968553205683571	0.017882866197472938	0.1297485286249331	0.08299690322162233	0.020438737292669876	0.07392545032994471	0.07276618512573568	0.11120028535758873	0.0392366684501516	0.1404766858886709	0.0	0.094268947315792	0.07623617169417969	0.0311039771713929	0.0	0.0658113208644474	0.03530938643298194	0.0	0.14421049318603846	0.0	0.0	0.16227165023312695	0.034408233688627575	0.0	0.0	0.0614856429463171	0.12533440342429106	0.0513049164734558	0.10632812880003892	0.0	0.06712124794173396	0.0	0.08015954083369814	0.0	0.0	0.09033008190311562	0.0857308566766233
ejto2bae_y5mydeam_TTTGGTTGTATAGCTC-1	0.10883398303141481	0.0	0.0	0.055373542367539594	0.08449562873038383	0.08322823511427042	0.062351732545668205	0.07849601201432195	0.10605920792223467	0.11438275120768777	0.07177924491872478	0.11696373834141789	0.07270290229643728	0.0415754657327691	0.02467154152547411	0.05578294988407348	0.0	0.08045229983908331	0.07598868350046313	0.06790173244239842	0.04638030102123898	0.0632056841933502	0.07750515936711763	0.062090957731407166	0.15315676832530764	0.06298318291186487	0.06050974904790651	0.05755816988346448	0.024612092027822365	0.05264864180121977	0.07254132974862597	0.18253760871999702	0.09042950179427672	0.12886887758340815	0.11561321838916022	0.0441169317573812	0.15608346709470305	0.02593032001923062	0.10732615976061669	0.08957643051035485	0.7761564278418212	0.08349568017578823	0.13092562867843766	0.06735446558759021	0.09314184953896264	0.18648564294631712	0.014780631353665061	0.031561388600383974	0.10016051364365972	0.12652132393278745	0.13792533304762303	0.05198264074668569	0.1191152037396863	0.09227168663077859	0.07342776163000882	0.12280867403141031	0.040172998038166575	0.04178705189941145	0.08989509752928303	0.11087057531469122	0.05921344817577468	0.09152844658462636	0.02272952460218378	0.057446916235961897	0.0	0.1440950023124847	0.11783209626509529	0.29281968967362226	0.06945863125638406	0.0	0.02895540238567337	0.08202658764456518	0.014409328241176363	0.0	0.0	0.0	0.025037384587946385	0.2723381487426431	0.09983078929638728	0.15833710531306827	0.07371953888807821	0.21344034242910648	0.1297707535909783	0.13828756525385738	0.33062838119017895	0.1503969850990093	0.09900435015237165	0.1048921767045851	0.0940626759557285	0.23962393946342583	0.07527536392317485	0.07257881737783492	0.04216951033430434	0.14663759552770242	0.22680144028458635	0.137760130663738	0.10142754843927897	0.1779323464716723	0.07164745366992557	0.34826110219368644	0.0784733369003032	0.36123213330275933	0.0529527822364901	0.03700809110259088	0.061530230069555915	0.13744308126330598	0.1404353580580665	0.22117956949417625	0.10849496510608975	0.10504908223321431	0.12350495946001563	0.0	0.1367362225789192	0.0	0.07849881525643966	0.10189098489273729	0.1004985218545218	0.04497354497354497	0.0826645264847512	0.10102070214429765	0.11742464776172641	0.0	0.05054121908054492	0.06964508649901908	0.1637239165329053	0.08050650971999286	0.06361314765809148	0.06564662835050657	0.29808721241305514	0.04643005766601272	0.018659711075441412	0.10635515129897152	0.09553054017154194	0.3523147086549976	0.10933556044720281	0.0	0.13022951510463882	0.07909755662564652	0.022293561619404316	0.10509821906290606	0.060878698674627196	0.0969587814025225	0.07781443830132968	0.12165380831564232	0.07591351147200454	0.03209595600436164	0.05817133345223233	0.056461890169755335	0.0	0.07938737292669877	0.10476859283039058	0.04400933987223015	0.0	0.06610809763657498	0.09835734377671064	0.0	0.16367665870888365	0.11893804408909349	0.06313295095094369	0.0900472154168192	0.11159209470304976	0.08580174507140799	0.07727016529229412	0.24427798585101956	0.0	0.07775003467887363	0.06972073276383291	0.0	0.0	0.06188692705546638	0.2308721241305511	0.0	0.0	0.08771884647628203	0.0	0.0	0.1336984231895005	0.06735371878994652	0.06671605548010043	0.1262158565529352	0.03862055547448806	0.04489031567683253	0.0	0.07499554128767612	0.10799001248439451	0.032816122703763155	0.13985989735053406	0.015694667380060638	0.0902660583545527	0.07593892420592097	0.09127875869448904	0.0	0.0784772140414544	0.050970312206267264	0.0	0.08947848802442325	0.3622257891920813	0.0	0.19773752197508218	0.035544453862848005	0.050413174008679625	0.0	0.1616729088639201	0.30791867308721244	0.0	0.03847463398025196	0.0	0.07971486361870475	0.05305867665418227	0.019845323216109732	0.04517312542994726	0.0	0.06645882207679961	0.09330575251127317
ejto2bae_y5mydeam_TTTGTTGCAATTGAGA-1	0.15416953298173203	0.15492539088044707	0.2556179775280899	0.03775368851557862	0.08885391180580446	0.06332645417717649	0.06331982282420946	0.10380143925925635	0.10556342069711326	0.07800541182201204	0.07619480603828203	0.10219515839038891	0.07051402611668565	0.06506274624252152	0.06228325703981135	0.07705769573747102	0.06519911335320645	0.08465205418166759	0.09654910049074601	0.07917432230773298	0.06084979179752018	0.06995460452386136	0.1504242146296721	0.06540181915462814	0.06915462814339218	0.07761323260381324	0.06321789518486888	0.0673928930300539	0.0273921221448153	0.048995831312328215	0.0765105300778947	0.12398123607948536	0.08240722754427757	0.15817848754432262	0.1091611993793091	0.07621966048932341	0.11887854467629748	0.05471421592574499	0.0999893761545863	0.09184816489218098	0.765455518264507	0.07460746242408538	0.09705724986623863	0.061346435821090596	0.09270749122252034	0.21198947743891564	0.0	0.038246309759859	0.04134831460674157	0.11806895991222545	0.12195134855931233	0.11577195172700791	0.1117719392113242	0.13965050974911097	0.08830781021792258	0.10219368646334938	0.0	0.17410379882289995	0.09551587146231472	0.11006624707837008	0.05850879677713782	0.01844123417157125	0.0	0.05006301494706334	0.0	0.07199989117719074	0.1340845515492978	0.3021508828250401	0.0760737389950873	0.0	0.04787083372674913	0.0	0.03808047821995904	0.02536115569823435	0.0	0.09941144997324773	0.09208269882427186	0.3380723075747153	0.10418402038637864	0.15981560018105503	0.1377547546086872	0.04963081861958266	0.09664238383339507	0.14450631866362204	0.28550621247250463	0.1538429266003583	0.10266359597087492	0.10111196408216437	0.09912908042209766	0.20010700909577314	0.0810014432077078	0.0783566684734271	0.0	0.14903977907540528	0.15556808815235781	0.05525048576497423	0.10961661452365129	0.23934367754592473	0.0	0.3293739967897271	0.0794988407347958	0.039211190094015136	0.051289125200642056	0.0499438085425034	0.14626805778491173	0.14731710237328216	0.08115795105741883	0.22360785282133597	0.11087699420395006	0.07810026097116214	0.07932666584351977	0.02976190476190476	0.07497057249866239	0.0	0.06955591225254147	0.06770861455945468	0.09906612239878967	0.06013316687473991	0.03777421080791867	0.10380911223607853	0.06406277866952025	0.0	0.0	0.2608346709470305	0.0	0.091081203440754	0.0654875421167556	0.05829776637004929	0.24575307651150347	0.1537958504250639	0.10717629748528625	0.2089649842458831	0.09437106038509664	0.2489744961655074	0.11340583872259703	0.0	0.0983610420357233	0.09787634794485986	0.0	0.11627684781777879	0.07030813486305007	0.08281901144695891	0.07948397836038286	0.051813113792091685	0.018411859125672742	0.014683273394694244	0.047786497037433366	0.038260615788705675	0.13349384697699304	0.03299447119671839	0.08039058319957196	0.06731710444235686	0.04932326655173097	0.07012439807383627	0.09474745187365823	0.0	0.15048412109953205	0.10927063037779595	0.07487738037868659	0.08820928726310158	0.10409978598180845	0.09416080174507141	0.09816246594701007	0.12187147018607693	0.0	0.0794245288627311	0.07811581167061739	0.0	0.0	0.0	0.0	0.0	0.09088639200998752	0.10646975848562101	0.0	0.0	0.056242721807824254	0.06861879912512228	0.10394287360579496	0.12770438051336927	0.08192681226389091	0.06762974852862494	0.01694310683074728	0.01984126984126984	0.1668450151596219	0.015873015873015872	0.15947327745080553	0.04039593365436062	0.09326496693760157	0.07634549831274265	0.02514713750668807	0.0	0.09455693000209366	0.04497997194626408	0.0	0.05331570830579423	0.24571963616907438	0.0	0.2536115569823435	0.047784370660270165	0.0	0.0	0.05707151774567505	0.05537720706260032	0.0	0.10289086693581076	0.09550561797752809	0.0934311070187736	0.038612448724808277	0.11527798044651977	0.0	0.0	0.09043811993250196	0.1026423663334218
ejto2bae_y5mydeam_TTTGTTGCAGCTCATA-1	0.09644194756554307	0.053326199393615124	0.0	0.05873773243328423	0.10444814993740488	0.10078919208132692	0.06976235674096225	0.08932904773678378	0.09882030971119686	0.08661983580432293	0.07411603727026954	0.10223858023805477	0.07325628205295018	0.02477017364657814	0.052810970413966665	0.10193731050472624	0.04275268159698336	0.08217532765237964	0.0796426701645984	0.07083960778300612	0.05986112080396399	0.07081847534125489	0.0	0.08742001070090957	0.14571071874442662	0.05995993566638793	0.05284431845684353	0.05812584008665127	0.05025014755120165	0.048194096498202346	0.07592292100437997	0.13172073114586832	0.10284800959673929	0.1777711274949896	0.11407770462628361	0.05909820516562089	0.15900695559122524	0.021502624824559363	0.1018157968324427	0.08685653418155222	0.7832093000632326	0.08017479395156253	0.04095773140716961	0.06950690045295072	0.09617747595224427	0.19910379882289994	0.05300294275013376	0.013174708085481384	0.1555056179775281	0.11519732341806016	0.11658965054056789	0.03754830271684204	0.11038645302394563	0.13435829120305157	0.07777319855971541	0.026406068045195605	0.020465489566613163	0.024665596575708937	0.0972757423056918	0.11747240291740588	0.061879932996919115	0.08434100231853041	0.03303410419515288	0.05161820468294792	0.0	0.10475102248097869	0.13213109691504987	0.33545211342964154	0.015808161875577605	0.0	0.0	0.03132073918590773	0.013357687127543772	0.0	0.0	0.15313001605136436	0.08348081381789246	0.41381946036841705	0.10528731295811984	0.15679438074999683	0.12227734812004475	0.13797752808988764	0.09541260237889451	0.13772622761386807	0.35338267641638427	0.14681016037379635	0.10221462302556587	0.10623444297113081	0.09707797937693814	0.12176106397615226	0.07523738948677729	0.06976422794741251	0.0449438202247191	0.1466265533133168	0.24038002689688082	0.1602038804877362	0.1052670701218682	0.32352416622079544	0.07724111094897612	0.36185125735687534	0.080613518815766	0.3473973859206604	0.07253767611913679	0.04387022460227897	0.0	0.1318082666397273	0.0494776266508969	0.33160472486315185	0.10945904086057841	0.06492067131828655	0.1325678067251101	0.0	0.1502621722846442	0.0	0.2114193992203623	0.10091415874324852	0.1081443290668763	0.025949705724986623	0.1184055644729802	0.10764703461332675	0.12780453005172107	0.0	0.04930649874470099	0.1151239522026039	0.0	0.08771453265835288	0.06406287507411103	0.05900663998836214	0.3691144997324773	0.0	0.05898876404494382	0.31650912549788957	0.09373154401176695	0.38678692450763075	0.11365680299459884	0.0	0.12849131036241707	0.09370038323176169	0.03330021147035593	0.12297553228532362	0.06911958365169527	0.03600127607090734	0.03506529536492083	0.12541638619927856	0.0	0.021618546437206655	0.05480946436002616	0.028211488885646188	0.09291956482967718	0.05698234349919743	0.015349117174959872	0.06471831211643773	0.0	0.06047916551355141	0.08051657419926336	0.0	0.1442629273234418	0.11035775698167048	0.07154149863460742	0.0936141852759239	0.10774645532370251	0.09066654319463308	0.09234844122055719	0.1824306917939877	0.0	0.09908249608624141	0.0567371833416986	0.37413055109684323	0.0	0.0	0.09588014981273409	0.0	0.14082397003745317	0.08522959745696031	0.0	0.0	0.08330972838573632	0.067381254603294	0.06173601679219657	0.12909687066990438	0.0914441363879566	0.0	0.0350900659889424	0.073390404851079	0.004993757802746567	0.046156589976814696	0.14858411113092762	0.05974674514000357	0.0893838730942263	0.07357303572310238	0.0495808810415552	0.0	0.08319593714378766	0.03075788469046896	0.0	0.01655493658137412	0.18766720171214554	0.0	0.04119850187265917	0.03242435719395699	0.09583259021461268	0.11200285357588728	0.03856786160156947	0.0	0.0	0.10853316471294	0.0	0.07629306113758688	0.0	0.0	0.15844989681265764	0.0	0.07223113964686999	0.09854035099545141
ejto2bae_y5mydeam_TTTGTTGTCGAATCCA-1	0.13657991286402202	0.07003150823375542	0.0	0.08447122114968814	0.0931654433345281	0.08600856072766185	0.06618072810161467	0.10013199532718227	0.11646628768286454	0.1007592276167847	0.0753654192728595	0.1296488055680056	0.07650992633563242	0.06401697553382947	0.003170639874759725	0.07965489566613163	0.05217967336747433	0.08675193135295974	0.07945784934730205	0.07912764247026155	0.057052132039919046	0.07313986052757197	0.1221050217839945	0.08369181380417336	0.07762618155876583	0.0676636294025112	0.06700355058776183	0.0553494760469274	0.015240522248514835	0.05660981183400589	0.08022275283332377	0.11230977888934512	0.11520517460544656	0.13407423529305076	0.1270332443498339	0.11114353810983024	0.16773889780631354	0.04937151541939036	0.11530863096614241	0.10077262530617855	0.8319470791380904	0.09230622001244089	0.1543071161048689	0.0611708102058904	0.10258813604995841	0.22650258605314785	0.055611289459604064	0.028067856356025555	0.1287319422150883	0.13183114235596102	0.13844119889869255	0.11990963676356935	0.14124355833403734	0.14356689706380144	0.07558240423408963	0.0773612815912882	0.0	0.07929373996789728	0.10730365042701104	0.12002032234143412	0.04588102407005249	0.07440699126092384	0.0	0.04999117380220285	0.0	0.10906766058165791	0.12590446026838456	0.3588657035848047	0.03156768325307651	0.0	0.048720611840241713	0.07519446845289542	0.018708141916200807	0.0	0.0	0.026431246655965756	0.056015145902786355	0.28212183749904457	0.1072949822371365	0.16906649409480667	0.11309402208278613	0.09609416800428036	0.10681647940074906	0.14622976982527544	0.44313655549610603	0.16691657900311652	0.12420266592225557	0.10374066578267849	0.10866913740023923	0.3451807689367882	0.08496027820215404	0.08169059242248751	0.01835007827517191	0.19227004839501413	0.2516738247075326	0.10667117231280449	0.1259756116408822	0.22650258605314785	0.10559852132885841	0.4332263242375602	0.07985553772070626	0.21959795154016662	0.07675951935081149	0.058204887371758475	0.10353130016051364	0.14901203665248608	0.12210301033482583	0.23258015392846854	0.10500060461795599	0.052740197202476496	0.1090175741861135	0.039058319957196365	0.12716960941680042	0.0	0.08094473744554001	0.09409764661800535	0.1012041085051737	0.04146602461209203	0.0	0.08985677244104211	0.051828072052791156	0.0	0.0	0.0516318887105404	0.0	0.09063944794281872	0.0797003745318352	0.04763753997430795	0.48418271803103263	0.1363176981154509	0.08313269127875869	0.06551334641222281	0.0973462737457469	0.21567428469515146	0.11847272975649739	0.0	0.11724703853713576	0.09603631349315098	0.026293663532828863	0.11614520964440708	0.08034566702007309	0.09010618015207349	0.09834433149039891	0.12730630490688483	0.058288483932899	0.042580138299097195	0.06270534847313873	0.04412665985699694	0.11744248261102194	0.10323033707865169	0.1694422150882825	0.04867187904520271	0.0	0.07503839873803067	0.0963370475702053	0.0	0.18106373559519057	0.12101975798446013	0.07945244194514998	0.1024264781804699	0.11272605671482076	0.09387167139976128	0.0880844146561618	0.2726552127301191	0.0	0.11872064681053444	0.0888250036856848	0.23154093097913322	0.0	0.034777956126270736	0.07715355805243446	0.0	0.19311574817192795	0.11387312841377613	0.0	0.0	0.04349605010543543	0.06897161572541198	0.02325389965839404	0.1817028165342772	0.05462327934238047	0.08105939004815409	0.05707151774567505	0.07321205635812378	0.0	0.003103263777421081	0.16659978598180844	0.0	0.09321591715278084	0.07726620981239149	0.05172106295701801	0.07463884430176565	0.1089573592016191	0.05735289864503348	0.0	0.06735278381015328	0.3041733547351525	0.0	0.1032637774210808	0.042394839516415074	0.009006598894239343	0.0	0.1388888888888889	0.11918138041733548	0.0	0.09731342315611978	0.0	0.09934149312252265	0.0	0.0	0.0	0.07223113964686999	0.09049985594929415	0.1157615129569478
ff8s19u3_7e96iusr_AAACCCACAAGACTGG-1	0.11840747534969044	0.1431543903454016	0.2014446227929374	0.042437168803183885	0.08728513768330502	0.07308625697469999	0.07022532988363371	0.10610514363158521	0.10096372942078291	0.08702639365923165	0.07334647309596047	0.07970190533595631	0.07242157956307642	0.0391616810156136	0.03561024909339516	0.06377296236846798	0.09707253687992051	0.09379921587120216	0.07874877025837519	0.07827529227339376	0.07234745388140601	0.07255387980092882	0.06561950622945807	0.06861637239165329	0.13866595327269485	0.06146815518241206	0.0692920986672082	0.07506622819037179	0.03434771337006944	0.05694567371559916	0.07779898708006311	0.10946035064143243	0.08126556999383164	0.14678836684169003	0.10805486648183277	0.11569142468018873	0.12704975922953451	0.003954683974224766	0.0958543333179205	0.0983953544308147	0.6231820613843085	0.0680520678171698	0.0545211342964152	0.05221390383068057	0.09115812937165352	0.17790262172284643	0.08651016586409845	0.057061026657854154	0.059796682718031034	0.11613873255176058	0.10173006856386253	0.09601093870756792	0.10650033323007894	0.09413160662874032	0.05381906786401169	0.05268624303654046	0.0	0.1684323167469235	0.07778293559133712	0.11155111561675725	0.06898589648093945	0.08810415551988586	0.0	0.05767201848985808	0.0	0.09575500358208414	0.12416646018938456	0.22666666666666666	0.08069458631256383	0.0	0.016145784156359172	0.06704531423632547	0.008929724543827604	0.0	0.0	0.0	0.057249866238630286	0.4395016433539708	0.09596059761729939	0.14506276634872967	0.12907728975144706	0.10655965757089353	0.09685804831872248	0.1262529858035476	0.30683371975506807	0.13408094673526436	0.08653779049480076	0.09103449880196339	0.08975093773023063	0.22127952304517312	0.0780983691949939	0.07688652991730507	0.06331371499910826	0.1287893617298934	0.1776350989834136	0.08980315958435414	0.09632143353918234	0.10017240354319006	0.03701541903789095	0.3104868913857678	0.13037274835027643	0.23962393946342583	0.06903758694489032	0.04488657736780989	0.0	0.13696041785929428	0.029371180760890993	0.27036259620529285	0.09943232171638614	0.08633340976840174	0.14244556941186154	0.0	0.08132691278758694	0.0	0.12023236260796454	0.08251808437356319	0.0908486728895896	0.034183461149753284	0.047458533975387907	0.10130880355599457	0.17717139290172998	0.007513899551027055	0.0	0.16827180310326378	0.0	0.07777914968926204	0.06943212875797146	0.06158200866428485	0.32631086142322097	0.16723143689435824	0.031099518459069022	0.16229712858926343	0.08956521531212243	0.16436087543631686	0.10207674228711762	0.0	0.09409869787118434	0.10118449499101732	0.033198298045810086	0.10402388171248525	0.06465758076521375	0.06545640886517608	0.08837663238412302	0.044201660366937644	0.02385673370471784	0.02467304657604757	0.0547054277391356	0.04769687241597354	0.06803995006242197	0.05930087390761548	0.17131487426431247	0.03944296094661134	0.0	0.07638408424198816	0.07711093202258291	0.0	0.13652785359852035	0.10260401418711786	0.0791746530960775	0.07463978297804436	0.09409911717495988	0.10589681853726797	0.08516208610556325	0.1772784019975031	0.06420545746388442	0.11200285357588728	0.06635889127975259	0.2189673622257892	0.0	0.0	0.08764044943820225	0.0	0.15009809167112537	0.08017670806831415	0.03210272873194221	0.0	0.04355899663236081	0.06777974035742829	0.03720623945343046	0.09662372583720898	0.10130194399857322	0.10379882289994649	0.006688068485821295	0.037631532013554486	0.14321383984305333	0.1106474050294275	0.13079137189624082	0.0	0.09286877737132014	0.07732188074027724	0.012698412698412698	0.0	0.06721218042664061	0.043617052044018334	0.0	0.05850879677713782	0.1420545746388443	0.0	0.24321638767866696	0.03574284151231506	0.04928363355329647	0.06991260923845194	0.1833868378812199	0.0	0.0	0.08693678356599704	0.0	0.08720411777636758	0.0	0.050488837005690936	0.09791332263242375	0.0	0.0755031485368564	0.09985198479403558
ff8s19u3_7e96iusr_AAACCCACAATGCAGG-1	0.1282484904073989	0.0	0.20933654360620652	0.060973196420325865	0.06954552301994213	0.06133914239853245	0.0679611591186164	0.08170890124682603	0.10552213882204194	0.0695942667671555	0.06903959999275414	0.07344400752743488	0.06810730717564198	0.03112991877036821	0.0	0.053582575352238274	0.044001121047670004	0.07752617541229234	0.07525083852557575	0.06907345545133346	0.04608951543489892	0.06691494219300131	0.066001681571505	0.06565864098448368	0.07423756019261638	0.05842127943150617	0.05935898398850904	0.058481449581751034	0.02778926930438572	0.0448538125740688	0.06869932033974252	0.013351251135416279	0.053927131576884675	0.08873139810104198	0.11615064820616704	0.08803930152244759	0.11973889780631354	0.00444320375927606	0.09924267945491416	0.06962561542501755	0.6903059487329151	0.0872173844416729	0.02086677367576244	0.06076237854263414	0.09132154768739284	0.23218744426609594	0.025381219903691812	0.012727787744311207	0.06621722846441948	0.10039891365449607	0.09867257134656199	0.04991379822840497	0.10535045478865704	0.08834074025543871	0.03704105389498648	0.11755263903314135	0.08774745853397539	0.1297485286249331	0.08310542633057608	0.10543505298827593	0.04527428949107733	0.07355091849473872	0.0	0.05054332431555915	0.0	0.0857569079812462	0.09599577709071715	0.18805778491171748	0.041149861374580474	0.0	0.05709249992131684	0.04770136230810388	0.0	0.0	0.0	0.17645799892990904	0.025503834492598538	0.47320950852251015	0.08622929269690834	0.14922981930247764	0.1430468407996498	0.1099625468164794	0.06416265382557518	0.11689429105159442	0.30826050769870994	0.14078274097635182	0.07769558238537232	0.06781585130388257	0.0847915423596346	0.18023389130933273	0.07620412549261532	0.06531308015993757	0.015972098369102114	0.13448312900217532	0.13381921247089787	0.07408971867871927	0.09509311042470246	0.2750728256346234	0.0	0.35082932049224186	0.10879258070269306	0.1198501872659176	0.05298900927412163	0.046457835378889305	0.07142857142857142	0.13167356987581708	0.11134578018078906	0.18874758200600897	0.07786319731914054	0.05037071008178552	0.13367905502736963	0.071294810058855	0.14957731407169608	0.0	0.3441106779790568	0.06939392600664634	0.07984986521391937	0.022293561619404316	0.0	0.0803082685105157	0.10119493490280007	0.0	0.0	0.0	0.06142322097378277	0.07884649682402492	0.06692464535161165	0.04985415695818016	0.30648073836276085	0.1441055823078295	0.08751337613697165	0.19862077165447953	0.08977728387077907	0.19042523376391754	0.10656874402989631	0.06909730184208515	0.09019120252164439	0.07731189671447276	0.03403908379831333	0.10283489175945035	0.0422449007796659	0.058671630281062155	0.060915918593821214	0.06046876887761266	0.0	0.03842168356462198	0.057901829062877753	0.04977868573374191	0.12841091492776885	0.03445469948278937	0.146669341894061	0.040069235378094696	0.016606226344054058	0.06608445877382337	0.054559098104251726	0.0	0.15326472800949503	0.0993131900488271	0.05963160367502569	0.071482075976458	0.09186262707330123	0.09077561015763264	0.06879010288393597	0.22281671719873966	0.0	0.06821829855537721	0.06444233518362993	0.37934724451578383	0.0	0.0	0.07624398073836276	0.0	0.05040128410914928	0.08861726508785332	0.05248796147672552	0.0	0.0	0.05989308045158734	0.022677696835000205	0.10099326391461223	0.06739951683771908	0.0	0.01765650080256822	0.11779917959693241	0.0	0.13572320313893346	0.14668544279967502	0.0	0.08828558443411003	0.07155628708666226	0.0	0.0	0.06878024170097936	0.04054415571269504	0.0	0.07698360242973594	0.2314071696094168	0.0	0.12894596040663456	0.03346739529039744	0.0	0.2662742999821652	0.0	0.09644194756554307	0.0	0.0782301344099097	0.0	0.08230713822561223	0.0	0.0600223746291162	0.1054039593365436	0.0	0.0620292628719595	0.0871134085767369
ff8s19u3_7e96iusr_AAACCCAGTACTGCCG-1	0.1008274096155316	0.09268176683907021	0.13282504012841093	0.04195342905516832	0.06391975356740275	0.07450508293204923	0.058870272237980414	0.08526584172857626	0.1111077384088994	0.09921354067783934	0.07426236845325908	0.08546155584160005	0.0769696632762053	0.07214601877523226	0.008580544161068506	0.05712725164972356	0.0466253917297256	0.08074350161571643	0.0833592226306978	0.07203171629058376	0.08043710889338637	0.07216217422288813	0.10979897577008331	0.05250936329588015	0.15012484394506867	0.06679017566792579	0.060949283808707795	0.06974187318117162	0.04373583094769241	0.05254279947128839	0.07558904483836856	0.12731593813381115	0.08497680901602751	0.13148515928938706	0.12020497678131518	0.04212267133615448	0.10084109149277688	0.024728406262358386	0.11135193662243184	0.08728947923876282	0.6765406877766428	0.07569495323478802	0.08812199036918138	0.09054521542728078	0.09938689451012095	0.18922775102550382	0.01812466559657571	0.04776382463097598	0.03539860888175495	0.10562068661912212	0.10985164888582896	0.10395339159384104	0.10446058967643829	0.10231015894854464	0.04214206180498315	0.0	0.05118601747815231	0.07790262172284644	0.08059798323275597	0.11542080857574648	0.052235126260241925	0.0696629213483146	0.0	0.05457737564982026	0.0	0.10564427637366125	0.12600500572750026	0.20785446762974852	0.08254292523955445	0.0	0.0	0.038399802444746264	0.006420545746388443	0.0	0.013857677902621723	0.0	0.04093783869064768	0.48001222961094553	0.09921611870781669	0.15355562867237826	0.12050683398998006	0.12214018191546282	0.0948907272502778	0.1323836604735481	0.3939123714404613	0.14878925889726763	0.09714564868448601	0.09977900295438155	0.09198244154418048	0.06672781472139418	0.08034208518705008	0.07698981493361683	0.026256861462853973	0.14061155798618116	0.21274565094789813	0.14848920052941342	0.0950128904010486	0.3580643243564592	0.03915560095335376	0.24826110219368647	0.07548599964330302	0.3405182297638156	0.05707987783128233	0.04065119006731293	0.0	0.13372021237189777	0.12950916617386163	0.31497715767378687	0.09593050703427439	0.09655932999202892	0.11750421862781413	0.0	0.11293739967897272	0.0	0.12886952533822518	0.09126370542719373	0.10801184858578916	0.0	0.07988228999464954	0.12445980985306827	0.04925985375423578	0.0	0.10762645594106268	0.0	0.0	0.06628253145107078	0.0625248362327014	0.04821450145843042	0.2655163188871054	0.0996968075619761	0.15205323702514714	0.0	0.09420902014209881	0.2714209279217305	0.10667016464291147	0.0	0.13225603450904727	0.09087073214231339	0.02476496216464114	0.11608576014675533	0.054604253907707616	0.07388400314496216	0.06254087152963557	0.13069780286163032	0.02086677367576244	0.01880109176368599	0.04382815131878802	0.04034242910647405	0.0	0.02720929195648297	0.050026752273943285	0.05519105068631294	0.0	0.07647402723196989	0.06399898763179103	0.0	0.1487812098546143	0.10588831851021802	0.05742740954651574	0.07827058282410146	0.10603966024612092	0.10119047619047619	0.0879812856611896	0.17719913600063414	0.0	0.15277530071537562	0.05314343360052477	0.0	0.0	0.1089709291956483	0.1115569823434992	0.05682182985553772	0.08492955234528268	0.10250841909797627	0.0	0.029087017851062796	0.09583608724388631	0.07013573141164697	0.0682800345721694	0.10855249619294563	0.05888742967394653	0.018619582664526485	8.917424647761727e-05	0.0661227037631532	0.08409131442839309	0.0	0.1482137903018053	0.06170857856251115	0.0917302062792255	0.07793400904236936	0.0	0.0	0.07565005117826319	0.05643283733171374	0.10165864098448368	0.09674881188430429	0.22846441947565543	0.0	0.07207826951005121	0.03933185444358276	0.0	0.14802924915284466	0.0454788657035848	0.0	0.03733428452529576	0.14997486907599267	0.0	0.11174708248133908	0.0	0.049905151028746535	0.0	0.0	0.06619644400543277	0.1028354601742198
ff8s19u3_7e96iusr_AAACCCATCTGGGAGA-1	0.09104372085913016	0.09012543844004518	0.0	0.034125640405461864	0.051385144436306214	0.0481254299472598	0.06519126043521918	0.08610046034842057	0.09406641848974712	0.06445092635741421	0.06548850624227089	0.06989003969051262	0.06822401569571881	0.024064886424436986	0.0	0.050599696807561975	0.08919972483375373	0.06656630785368169	0.06608243152280847	0.06722457935705319	0.052038988531416475	0.06667446471787507	0.131506535198349	0.04971428571428571	0.07169609416800428	0.05491825338087869	0.055014637249365506	0.03748580824492033	0.015896918248360387	0.040002566884851876	0.06503479417945796	0.04913708362885264	0.059100373850248605	0.07020431482438719	0.10299291660825038	0.10958704217131184	0.11207704654895666	0.0	0.08627333117553675	0.0808002120547219	0.6157887056763461	0.08045443444574323	0.02883895131086142	0.05146647388692161	0.08878911299613752	0.13411806670233636	0.0	0.03718251345482013	0.11214553237025147	0.11415432337065107	0.09319844102694341	0.0940134355864693	0.1061295560999878	0.10204445609169296	0.038743799979755036	0.13876561860699335	0.0	0.0640984483681113	0.07975346894033031	0.10379588953657552	0.06292204772046146	0.0	0.0	0.039337474120082816	0.0	0.07021338339182559	0.09267777693989895	0.2034242910647405	0.10005350454788657	0.0	0.0	0.0	0.036567591003856016	0.0	0.0	0.0	0.012827372377934175	0.42245662309867765	0.08653721563037965	0.13668139708069976	0.10051558927963422	0.047768860353130015	0.07764250730542865	0.11270463517654529	0.35684560965459844	0.12716316608112077	0.09180449903459185	0.07323842091795194	0.07425422783973287	0.0	0.07642337412540126	0.06359214812758812	0.08144581178289044	0.11603158876384417	0.14948013824418319	0.12367998648306158	0.08340968954850846	0.3552701979668272	0.0	0.19031567683253076	0.15208667736757625	0.13246197355346634	0.0480203317281969	0.051560043084011485	0.0	0.11237451686889889	0.11756920390864803	0.31012059101946743	0.07450881002903822	0.061087998602330176	0.13308638926616453	0.13409577314071697	0.03527019796682718	0.0	0.239853244668654	0.04523834067180114	0.06780951209854205	0.04122822662148505	0.0830390583199572	0.10437502572334033	0.0	0.0	0.007943367493929291	0.0	0.0	0.0553922980889273	0.06493716830795483	0.04315376023551864	0.27651819154628143	0.09993460555258309	0.09413456393793472	0.3176981154509244	0.08232361662051003	0.12476751000025478	0.08701940341911654	0.0	0.08874962921071089	0.09600586375045131	0.0	0.09346947268295583	0.06469904185398194	0.06085200340620502	0.021456314527475578	0.055549802378363454	0.0847260252415573	0.007700591259117784	0.060151992548996294	0.02801692689333139	0.1007668985197075	0.02871410736579276	0.08233012306046014	0.029452157811294143	0.022333194617838812	0.07057814892714157	0.06807066152490182	0.0	0.10866583558079594	0.07959116973055917	0.06170052671181339	0.06184938000431791	0.08388008293204922	0.11081100547392682	0.06688272701652923	0.10247111745239086	0.0	0.07463884430176565	0.06848747778236072	0.025280898876404494	0.0	0.0	0.22883895131086143	0.0	0.008453718566078117	0.07583482831334781	0.0	0.0	0.12076291190633556	0.050620899010725535	0.00473309462073507	0.048250126901812296	0.04656517016067578	0.05805243445692884	0.03241483859461387	0.05600142678794364	0.0	0.05200642054574639	0.0963218100390385	0.14651328696272517	0.07865855710224297	0.06179246281131636	0.004423042625289816	0.0	0.06666332263242375	0.05220850866918283	0.0	0.03537594813206181	0.2245853397538791	0.0	0.22380188030268286	0.03568873578973314	0.0	0.0	0.12047440699126093	0.0	0.0	0.08606125460058045	0.0	0.09427031271818312	0.0	0.0	0.0	0.0	0.03245256616043133	0.09365613006239389
ff8s19u3_7e96iusr_AAACCCATCTTGGATG-1	0.10767790262172285	0.0	0.20077581594435526	0.01377925342832223	0.05535902590555149	0.09166953298173201	0.056195655626162015	0.06329496442405429	0.0797193480053974	0.06484981330940012	0.05688819140048044	0.07354483452964203	0.060039830725331624	0.004997811177586458	0.02685135643937142	0.05853843410023185	0.035440393385818746	0.056318826648287704	0.053609543370326265	0.056525442431795	0.03440575057575546	0.06339409953468622	0.17018267981349844	0.031024077046548956	0.08975387907972178	0.050805291503670025	0.05308309525200457	0.032406138668128255	0.019686364062594806	0.050428453085178904	0.056750512089464536	0.0553834285216569	0.07320921641396844	0.09373271304332055	0.0743946880761157	0.07994065859234399	0.07837774210807918	0.0	0.07533379792014831	0.07216339994404111	0.5996400603142176	0.06861197022885157	0.10869448903156768	0.053439198820449355	0.07749701721909136	0.2185214909934011	0.05661449973247726	0.05315834198848079	0.021466024612092027	0.06502495750113443	0.0770683740503604	0.057796801617026335	0.07410473749917866	0.06443476266911259	0.044766676789148696	0.03647751235325591	0.0748617799179597	0.0	0.07558123276715455	0.08237529685637314	0.04575513101620174	0.04572855359372213	0.002477062402156035	0.044633876999749585	0.0	0.04684368510306427	0.07237118510778114	0.2329159978598181	0.0900335619436743	0.0	0.0	0.060460139111824504	0.0	0.0	0.0	0.0	0.06265519748665815	0.3337919437437897	0.06926444321627855	0.1119238793281574	0.07863709324383482	0.0	0.04846853521010824	0.07828030861738727	0.2518132096783782	0.09196256028325815	0.05493288668667271	0.04801218973177938	0.06667282949417193	0.11121302453565696	0.06596517851657163	0.049630632415609596	0.0	0.10501948950839057	0.14598065159862914	0.08552279575342851	0.07201771022613951	0.2499256881279353	0.133420886229875	0.09555912252541467	0.1569466738006064	0.10486891385767791	0.045211342964151954	0.043099198366358955	0.0	0.11246057313473044	0.0	0.17841708852944807	0.07319438715758332	0.05492951594763106	0.06530847429723834	0.064071696094168	0.053654360620652757	0.0	0.047848352824275776	0.0643887146309577	0.05388295898448222	0.0	0.07528089887640449	0.10441618306786846	0.11902978419832352	0.0007909367948449531	0.017574186113511955	0.0	0.0	0.05898396235474887	0.060642054574638844	0.026995140209037583	0.28290529695024075	0.11265679805005648	0.0	0.0	0.06831200968342192	0.04555530077199419	0.07910652579550499	0.0	0.06789533068860076	0.08423703819702724	0.0	0.08359873287642149	0.07178888803334262	0.05539855864274285	0.049521431543903455	0.03090319128738846	0.0	0.020568773662216985	0.06683411608505241	0.042511795320784085	0.0	0.0	0.0335741037988229	0.03467933023154894	0.02385906505756693	0.055928972712680575	0.050414160722333595	0.0	0.09665582995874446	0.07476608585629149	0.048962096315432864	0.038733537964762095	0.06797786249331193	0.07203975799481417	0.07615412577244639	0.1473554881794582	0.0	0.06737609733864415	0.050953557058541925	0.2232477260567148	0.0	0.0	0.09759229534510433	0.0	0.06449081505261281	0.06004812548104022	0.0	0.0	0.0019198690712239953	0.05372371505134422	0.011976787257686134	0.1277798356450042	0.07516578303095157	0.1066880684858213	0.044765471731763866	0.0038344925985375426	0.0	0.0	0.12451573430037849	0.0	0.06794674757274652	0.05499128913716611	0.012769752095594793	0.0	0.06089559052736874	0.028675545529478114	0.0	0.09492336260346836	0.20024077046548958	0.0	0.18535504089276159	0.025351536903108676	0.0	0.0	0.0064651328696272515	0.0	0.0	0.048235160594711154	0.0	0.0852657876436293	0.11681826288567862	0.08409942117807287	0.12084384315523962	0.0	0.050469193727620695	0.08966646023179686
ff8s19u3_7e96iusr_AAACGAAAGTAGGCCA-1	0.10670335549950317	0.16271327507282562	0.39807383627608345	0.07343315962678745	0.0932745302768211	0.07677902621722846	0.05102049541790961	0.07514968845701518	0.10076946177338841	0.09115717488316256	0.06793168913990225	0.0935520028143245	0.06993383494339835	0.038450313731212604	0.0	0.060353130016051366	0.0810211725139494	0.06937857137819049	0.06821470281963214	0.06378504348463214	0.0708121059855305	0.05940176776862596	0.11331498891691508	0.05940502942750134	0.11971642589620118	0.06649982538934972	0.05437619909997376	0.07184943037231335	0.019443663020635105	0.045278015297966996	0.07375743069149356	0.13676011298169646	0.1017847345049807	0.16978625386547688	0.11062089118929833	0.08514519188676492	0.11892134831460674	0.04639387101526818	0.09955368840096264	0.07952395678403307	0.8661413492874167	0.06452921901381362	0.055698234349919745	0.05446027797859001	0.09081164348787166	0.154003923666845	0.1167402354200107	0.006269474081767539	0.11717495987158909	0.11312486877840312	0.11018630032254843	0.07745080554069318	0.11362019280410765	0.11602115431512358	0.07575593249750553	0.03638309256286784	0.004815409309791332	0.0922418405564473	0.07738771035956175	0.10783571757108126	0.04909654248715716	0.0397717139290173	0.016209896359709094	0.04889918840032349	0.05870213253840862	0.08097777294120848	0.11120327778196717	0.3087426431246656	0.05321270489809816	0.0	0.0	0.0641643001193563	0.028154462094795298	0.0	0.018566078116639913	0.0	0.02912568081107407	0.382939692731025	0.09304737635263523	0.1562163134942348	0.07870032589133713	0.08858212948100588	0.085901963205334	0.1350187923221631	0.37200523155579335	0.15333170696082254	0.0929699676646428	0.09226975597273594	0.08613111695645963	0.2792173048994879	0.06893739466348112	0.06512658524316056	0.03860254047519965	0.14245159243789005	0.21141526759504287	0.10714989721494748	0.09545667640346403	0.31674692348849653	0.0	0.5804173354735153	0.07775994292848225	0.0710846136207292	0.06852762172284645	0.03953612257915285	0.051899411449973246	0.142898300201671	0.14888344456647237	0.2750545334814998	0.11109399407308754	0.0730446271606556	0.14558999053381075	0.0	0.14649545211342965	0.0643583276007032	0.262019414507376	0.0777812138496604	0.10114848134184429	0.023096129837702872	0.0	0.07997900975429065	0.02757267701087926	0.0	0.029880232127423138	0.0	0.0	0.0952682772907492	0.05827108006883288	0.06606578840307417	0.2165262172284644	0.04316033529516675	0.0	0.23803578859758634	0.09107011118977083	0.23019694769293486	0.105071237631601	0.013834747382098908	0.11088886855900887	0.10734186796121573	0.0700654793752707	0.12006038370404341	0.04514520265587889	0.07236427302893515	0.08619681747022571	0.11085797131465852	0.037579076574450004	0.008364318562014481	0.05033588966173236	0.044214212753538595	0.1208311039771714	0.049369092206170855	0.06801765650080256	0.036415145978652426	0.004478528823098111	0.05623858415896386	0.07654036485217426	0.0	0.16877778773632307	0.11034324513495597	0.048616671920499246	0.07032938150619995	0.10148508560727662	0.0917993991027699	0.07797164667393675	0.19895765214117275	0.0	0.11135881735132672	0.052562006470240376	0.2288657035848047	0.0	0.07249866238630284	0.09427501337613697	0.0	0.03841626538255752	0.08708938120702826	0.0	0.0	0.07540993925660151	0.06660196869872015	0.06671605548010043	0.10613107242320725	0.05319649139873859	0.0	0.09800249687890138	0.06634563937934725	0.0	0.018048867487069735	0.14720191031052454	0.0	0.08577172372317723	0.07511217314112001	0.043873729266987696	0.0	0.061804295484681415	0.03323427761630009	0.0	0.05199383124036131	0.34430176565008025	0.2252541466024612	0.021554689291446917	0.022793538574374328	0.013049164734557993	0.1781701444622793	0.07281077224897449	0.05350454788657036	0.0	0.10929519918283963	0.0	0.0829997940005779	0.0	0.023055596089303954	0.0	0.2071963616907437	0.050855043832571924	0.08828741912878868
ff8s19u3_7e96iusr_AAACGAAGTCAACCAT-1	0.14528395627914087	0.0	0.14633493846976994	0.052471103879446195	0.04909951326445272	0.06811797752808989	0.05165815235847558	0.050616087208488515	0.10005998013613306	0.06784146544929437	0.06519549041932808	0.07835435613127528	0.07082058312465771	0.02089717398706163	0.018607692764996134	0.058393525949705725	0.0449438202247191	0.07587871899431603	0.07197799985041739	0.06032630388160575	0.03919789703863959	0.0652336282619406	0.10188794618971184	0.05484644194756554	0.07539682539682539	0.06121464935297943	0.049246902624504714	0.0515927390413551	0.008919263292018998	0.05750488791547281	0.07042223816434949	0.08865579155623576	0.09542553155234755	0.12228509762312847	0.09752133744202482	0.09107933265236635	0.11181166399143927	0.03257573995238871	0.08680975280018143	0.08431825879511685	0.6495452113429642	0.07626790553619822	0.07712680577849117	0.044425112012383645	0.08667883211678833	0.1393570536828964	0.0	0.013042520378938093	0.15013376136971643	0.09760854989129772	0.09896754079473764	0.017133345223232864	0.10506415852364995	0.10111995574045562	0.061454311454311454	0.04661190318824159	0.0	0.14922418405564472	0.07069684546879865	0.09221027756657561	0.0543280982805107	0.03042625289816301	0.0	0.04725026307543047	0.0	0.0914383654814049	0.0968145044006593	0.25463884430176564	0.055887932292426674	0.0	0.033235766216599	0.0	0.0	0.0	0.0	0.0	0.04833244159086856	0.626156080409692	0.08056298184576881	0.140082541217589	0.11652804124714237	0.042803638309256285	0.07228546734164712	0.10209048973093916	0.29443849949467926	0.12853470570167874	0.08169446576872078	0.08051503943052551	0.08106471249009045	0.10586256974699992	0.07224690262046897	0.0631921005291975	0.06424509046231892	0.13669659106765164	0.11416713663904675	0.07546957280842556	0.08825159354501116	0.345282682361334	0.0	0.28833600856072766	0.09109149277688604	0.08514866620805625	0.07332909755662564	0.05571774365013166	0.056848582129481004	0.10716250042092738	0.12908676184844134	0.21401819154628143	0.0779915751043173	0.07750515936711763	0.18686257562662056	0.019261637239165328	0.036853932584269666	0.0	0.1453030650462432	0.07412261540701907	0.07955196711556324	0.0	0.1032637774210808	0.12003539531629419	0.0	0.0	0.002057867226406552	0.0	0.0	0.07315032034133158	0.06712709499226353	0.04903679485567333	0.2862158908507223	0.08626122109268176	0.0	0.3065216098923964	0.08696080005576685	0.18981375321664246	0.08907834535374579	0.12229610945501797	0.0776245644092183	0.0659563176691157	0.04259981146016459	0.08669010675431221	0.06251147583706977	0.05336639060329518	0.02772823652973466	0.06866704637636134	0.06939854593522803	0.07928832178583281	0.057180508491369915	0.037939588501386255	0.12903513465311217	0.018838059568396646	0.01932851792402354	0.053852204165464664	0.0	0.06177238427335289	0.05567581128213325	0.0	0.11650248646769493	0.09009774675187014	0.05048268831970356	0.06645640318023523	0.08696428571428572	0.09565172655060296	0.06905558346505254	0.15258704397281175	0.0	0.09882488159641718	0.06577663590569285	0.1420545746388443	0.0	0.0	0.005029427501337613	0.0	0.003317281968967362	0.07094359705066909	0.0	0.0	0.07887199823749724	0.06592655773230265	0.09501172984319052	0.10113731462046069	0.03096778377677254	0.0454788657035848	0.02577135723203139	0.0	0.18405564472980204	0.04893882646691636	0.12526752273943284	0.0	0.07397157766381798	0.07375213993001081	0.04294631710362047	0.0	0.0731114930095145	0.04419547958873801	0.0	0.03528152834167375	0.17348849652220438	0.0	0.09707253687992051	0.06005434619246007	0.02502823851138458	0.3124665596575709	0.19239343677545925	0.16720171214553237	0.0	0.13904697050764467	0.0	0.07163802721680955	0.3118423399322276	0.0	0.0	0.0	0.05686916080174507	0.08566836448814685
ff8s19u3_7e96iusr_AAACGAATCGAACACT-1	0.15745624092333563	0.08483443314903989	0.0	0.05764565330518848	0.05425257263372241	0.04755694412596499	0.06788236817481084	0.09999856100237958	0.11530189597129371	0.06597360058759116	0.07220083071222903	0.08782031892243165	0.06783426443863794	0.04546062551680529	0.016764758337792045	0.060803459960763334	0.024841397233050524	0.08032130942052862	0.06568618144370228	0.07455833635422787	0.07165538418591667	0.07455793388604838	0.08996407551784759	0.05815088282504013	0.09809167112537899	0.06325030516815486	0.05900151426216116	0.05432669093946156	0.0292840870855466	0.06411628321740681	0.07333075706826227	0.11701320193611806	0.08462919985141412	0.14604927859546027	0.1069137222474962	0.09956709956709957	0.10878116639914392	0.023379161141740525	0.10361166707400582	0.09590469318332426	0.6684177245974999	0.09576692648375693	0.08186195826645265	0.05356172831942624	0.09826713121892733	0.1864633493846977	0.0	0.028200044062568846	0.08496522204387373	0.11449295974967999	0.10490661174679453	0.10299030973188276	0.13099602939934105	0.09884146274882345	0.036036036036036036	0.06241148144651119	0.04293739967897271	0.16447298020331727	0.10436556096815268	0.11506469826251021	0.054148001272918654	0.04003923666845015	0.0	0.05489347668720639	0.0	0.05228482556610532	0.08190504917750223	0.23869448903156767	0.10973296366554794	0.0	0.039876624807226264	0.0299625468164794	0.018173096437335105	0.0	0.0	0.0	0.02400845097474311	0.588167851410227	0.10049629067454809	0.14363456454387524	0.13542487475071746	0.1208346709470305	0.06717701773881549	0.11781648860300546	0.40398906129243206	0.14233349234491321	0.0851769139507293	0.0823341940586689	0.08968986971222397	0.17625926775204465	0.08534987442462907	0.07066266211747085	0.024592275528605118	0.1446660583410378	0.18217575520946308	0.10669933260116583	0.09473101637298043	0.16735033588966172	0.0	0.16720171214553237	0.08288746210094525	0.16670488420087137	0.051796303727483506	0.04731939878645143	0.15516318887105404	0.15231959052183772	0.15747233251668497	0.39432851792402357	0.08943044988545389	0.053499088238826834	0.13408239700374533	0.0020733012306046014	0.0206099518459069	0.0	0.25277077122984026	0.052745339622981106	0.07736713708216499	0.035075203614529454	0.053986088817549495	0.10677244104210397	0.07183877296236847	0.0	0.0	0.0	0.0	0.06939402669739748	0.06767544430465779	0.04035525047278788	0.1653290529695024	0.08828250401284109	0.09657570893525949	0.04987812852981392	0.0867772402799305	0.1033911692017631	0.09541920347562231	0.0	0.06998561198945434	0.0952228703667454	0.0934546103085429	0.08297875954376757	0.06012252738899781	0.05833502889999171	0.07211224065156649	0.04655758642710437	0.07553583231045227	0.04053477456976248	0.06030160711808652	0.04295928790310813	0.0	0.05469725343320849	0.15419341894060995	0.04485998821420558	0.0	0.07361487795428129	0.06475382357707873	0.0	0.12933760283329668	0.09084226758331061	0.05951203369216406	0.07105403959336544	0.1000635366506153	0.11241202617607111	0.08103386306920057	0.060143075124348536	0.07875869448903157	0.06920912351623962	0.07678565216743113	0.1983681112894596	0.0	0.0	0.03012306046013911	0.0	0.0	0.10762568561643247	0.039379347244515785	0.0	0.04642306360746546	0.06165850666344296	0.034942585504383256	0.09217873262817083	0.056649966762326316	0.0	0.05640271089709292	0.07557517388978063	0.04824326734439094	0.10065988942393436	0.1363077898658423	0.0	0.08511251357162525	0.07357933333937905	0.07116104868913857	0.0	0.07945716146742038	0.04406894856333059	0.0	0.04912976426525666	0.15757089352594972	0.0	0.21180157456240922	0.05001472878003619	0.0	0.0	0.1450864990190833	0.08467094703049759	0.0	0.10431765487945263	0.0	0.10937325021464034	0.0	0.0	0.0	0.0	0.07261698975182121	0.11224369425731896
ff8s19u3_7e96iusr_AAACGCTAGGGTAGCT-1	0.09990063441106779	0.2750728256346234	0.0	0.050990567074913694	0.0839346101700198	0.055300771994190936	0.04916799206471363	0.06230467242527351	0.08507870672789335	0.0586037806045055	0.06109742201745282	0.07965185981661262	0.06400555469469879	0.05228853543460285	0.0	0.06637239165329054	0.09786236592015084	0.052348809347476266	0.07567441619634444	0.06145016528503211	0.06813687859120199	0.05144843166766058	0.06623098677673317	0.06873408239700375	0.07780453005172107	0.056883824646052995	0.04974022011975004	0.0541978232783933	0.0343752930339285	0.041068490821719844	0.06309837730991852	0.06360819739445295	0.0937965395848456	0.15064704228672995	0.08776653323910429	0.10537963908750425	0.0938298555377207	0.01782709501322105	0.08848782496306425	0.06336214725040619	0.764482708302933	0.05899295865235653	0.04189406099518459	0.05113564423968404	0.0791473103224723	0.10937221330479757	0.0	0.029597456960312216	0.08258962011771001	0.08247150374870471	0.10309645170272105	0.05346887818797931	0.09029878065951395	0.08593849524828658	0.06635648489581074	0.0	0.0	0.11321562332798288	0.07027552045756642	0.07829264171665118	0.05300622121507779	0.03939718209381131	0.0	0.04480150633775738	0.0	0.03722646933463921	0.10054186820644856	0.29639379347244516	0.055304246315482274	0.0	0.033235766216599	0.0	0.025589933765059684	0.0	0.0	0.0	0.0	0.21180157456240922	0.0854483202186958	0.13915666410353827	0.11756894790602655	0.1117817014446228	0.08081656171543812	0.1255772772626705	0.25374531835205993	0.13795316357940765	0.0664433433363575	0.08411147556237933	0.0760946722356217	0.19445081403347855	0.06274612853307797	0.06328549345943997	0.0	0.13864704766321648	0.13217069396844677	0.12638337416575146	0.07817919681357234	0.42125914036026396	0.055887932292426674	0.23852327447833066	0.13866595327269485	0.0	0.05330947922240057	0.0358404536437999	0.05564472980203317	0.11497491272772171	0.07330123060460139	0.23352677285261556	0.07482437090744044	0.021172513949399986	0.13722681812569454	0.018325307651150348	0.06435527019796683	0.0	0.4010548039440495	0.06553570814987164	0.07701580762955823	0.039355567445455084	0.06206527554842162	0.09310820265876446	0.05232744783306581	0.0	0.0015228217475408486	0.0	0.15045478865703585	0.07793005995253187	0.05110927942388616	0.053753578270742876	0.21843231674692348	0.010225313596100113	0.08848314606741572	0.24606147078057192	0.0806307467038789	0.1796478891181941	0.08463653646536745	0.07750515936711763	0.09421790489497307	0.0633354648153223	0.06035822568727866	0.08532701470101149	0.03541764149583711	0.057086589449305065	0.052444365178447576	0.049931824850273566	0.0	0.016667682575803755	0.03265858153498603	0.04635439466900141	0.0	0.01589530943463528	0.12285981808453719	0.0350023300367628	0.0	0.05120811885389569	0.06389464266288361	0.0	0.1339232413435345	0.09773160907356371	0.051319678199735014	0.053001417401180854	0.08959035580524345	0.07557002922171462	0.06718190320986445	0.2600915522263837	0.0	0.09976616530923647	0.048641100437809656	0.004280363830925628	0.0	0.0	0.05024077046548957	0.0	0.05143570536828964	0.059058148284850204	0.0	0.0	0.10537248607308092	0.060070384225336976	0.040272461620776225	0.07839102221124693	0.06645913387486421	0.044515783841626536	0.10023185304084181	0.0	0.0	0.0	0.12516720171214554	0.0	0.08076414351730082	0.0590608087751489	0.0	0.0	0.05419443669016214	0.021615114311743525	0.14994649545211344	0.0746231076700343	0.0	0.0	0.1043338683788122	0.042358769034693794	0.04934308305094822	0.48278937042981984	0.0	0.0	0.0	0.08200787976068875	0.0	0.06500318676958343	0.0	0.10292329393452988	0.11060154398838187	0.0	0.042356052187512865	0.06900963222293842
ff8s19u3_7e96iusr_AAACGCTAGTGTTGAA-1	0.11903806466406787	0.0	0.11757624398073836	0.021936864633493848	0.08222558140742935	0.07958323778949782	0.06689656520347609	0.10537256302482532	0.09434972547553078	0.08215728802898067	0.07040906899877572	0.09132203334945094	0.06987429782673753	0.04921202393112505	0.0	0.07936507936507936	0.0771229840250707	0.06819663475538547	0.08069765903220054	0.07013881933691586	0.05747667899597553	0.06737245791418808	0.11885653137659558	0.0803103263777421	0.07410379882289994	0.06584623690019639	0.06228504292882226	0.05569366688851479	0.047078486207410106	0.049275021710178696	0.07060653521225471	0.11153831796632946	0.09621957993818009	0.12259796319975333	0.10939486451713815	0.08765017753781798	0.11966185125735687	0.00759144237405107	0.1005533206948105	0.08541780179755647	0.7467289265042074	0.06881393280798206	0.06947565543071162	0.05928385592164647	0.09249464466340952	0.20079810950597468	0.020799892990904227	0.02990589494224656	0.1837988228999465	0.12767946034906638	0.10162689539364864	0.0777718328280126	0.09473778078154187	0.09365843715763458	0.056544907668503175	0.0861108488339156	0.04458712323880863	0.08945960406634564	0.06576771569137384	0.10332244468850027	0.0759205055305518	0.02339932227572677	0.032300893724114696	0.052054040961768196	0.0	0.08708545311097206	0.12014105091550231	0.15952915997859818	0.0	0.0	0.030938217983822743	0.019179322550109068	0.0	0.0	0.0	0.0	0.03197925669835782	0.38928380340900404	0.09171108484363949	0.14385088530939627	0.11617296561116786	0.07015516318887105	0.08957155204346215	0.1193986193986194	0.38714999108257536	0.1321438024071349	0.07004210575290204	0.09075534463907693	0.09370467170337751	0.22907590002293052	0.07556859105705606	0.06941247700453669	0.02754493391197511	0.1373490855540732	0.14353679522218848	0.13139590549407226	0.10166305676560224	0.14006301646751085	0.0	0.5172284644194757	0.07918673087212413	0.16739279981655583	0.07510143570536829	0.04390643947093582	0.06574371321562333	0.09487516229089263	0.07603277857565262	0.3458863234144133	0.10531616549635821	0.03125648333169544	0.12150471251594847	0.08921883360085607	0.08021401819154628	0.0	0.2452801345257204	0.08549764956320982	0.09104995538847888	0.03504547886570358	0.030979133226324236	0.06849611063094209	0.0	0.009584292925768255	0.0	0.09702158016764759	0.0	0.08177689975442784	0.06517258831865573	0.05559788250204032	0.32303370786516855	0.14493787527495391	0.09734483681112895	0.2825040128410915	0.09279130596159113	0.17651405131340925	0.10698477552410136	0.0	0.10918670314956046	0.0757263351124683	0.05913526459272848	0.10996883147765973	0.07213834578153165	0.06476311049819516	0.04020272278699245	0.12357824608640121	0.04267774525540553	0.02233645556074798	0.0573786734835424	0.025662726786322292	0.0	0.04551230604601391	0.13185527019796683	0.03879449568881558	0.01462457642232923	0.062026069629711626	0.09224761283132303	0.0	0.1439799235726915	0.10024110697208005	0.05570149534945233	0.06650521434672825	0.09029293739967897	0.07487652796641561	0.06530107540056936	0.16340685254542933	0.0	0.09814121237342212	0.06650300569666069	0.19101123595505617	0.0	0.0	0.1299625468164794	0.0	0.22322097378277153	0.08250859077032242	0.08962011771000535	0.0	0.13149529474711233	0.06697896308633933	0.06449355887558135	0.09873646952298638	0.11148402159638114	0.0	0.010700909577314071	0.07477260567148207	0.11405386124487248	0.0	0.13366104868913858	0.07642232923131799	0.08620250878986362	0.07740349784722285	0.035955056179775284	0.0	0.08402249517295926	0.05647802698364496	0.0	0.0730179712334372	0.3962011771000535	0.0	0.03256133914239853	0.02161523617147907	0.05279115391474942	0.0	0.1285000891742465	0.14312466559657572	0.0	0.12625451951294647	0.14111824505082932	0.07462847520333803	0.0	0.08375893769152196	0.0	0.0	0.08629666213935877	0.08947687718810429
ff8s19u3_7e96iusr_AAACGCTCATCCTCAC-1	0.13380914163418176	0.09719992866060281	0.1441947565543071	0.061083137272147585	0.08418914636870348	0.07322001834441642	0.08479554666256221	0.11552272896741456	0.11884930415757049	0.07370778845951009	0.07819811174453545	0.09706770054821923	0.07473386711709847	0.05020307407947858	0.0	0.06844569288389513	0.05974674514000357	0.08477498365138815	0.06191425464712888	0.08072982448676552	0.06380417335473515	0.07772989263480824	0.15951998777038906	0.08172498662386303	0.0955947922240057	0.06508972424332715	0.06783115559623261	0.04698775920343473	0.011379369308246871	0.06395293599955996	0.07809814531627547	0.08564460537285204	0.11729082959312688	0.12772170380245032	0.11098092624860635	0.08254292523955445	0.10903798822899946	0.037569497755135274	0.11991651749246422	0.11426068004771231	0.6064497300452356	0.0939529918115049	0.07570893525949705	0.078982515040496	0.10466900407337544	0.15948813982521848	0.0	0.0719667642337834	0.09746388443017656	0.11412045973274818	0.1147371630420477	0.07296831341775162	0.13967409159603128	0.11539147494203673	0.06264731826529579	0.12570421426997766	0.057829498840734794	0.36629213483146067	0.11392553732920957	0.1405831995719636	0.07205628818318838	0.07884786873550918	0.0	0.04985091251938	0.0	0.108482737981881	0.13096046049820276	0.33975387907972177	0.03181088574347001	0.022271268057784913	0.0236993673874044	0.17014446227929375	0.00889282485562997	0.0	0.051578384162653826	0.0	0.036177305840227186	0.4555530077199419	0.10618757619109322	0.15682831341909814	0.15970134734179678	0.04892455858747993	0.09240317734699757	0.12516974876525438	0.34821057012068246	0.15068030540582397	0.12895526554539744	0.07884941959196967	0.0866672829494172	0.2669876939539861	0.09566817364276767	0.08149536919447288	0.0	0.16231753995524892	0.20207366274782004	0.06879558446678494	0.09362707109334005	0.13685274359431662	0.06984775524101366	0.22140181915462814	0.0749063670411985	0.2703508369639991	0.10127129035134654	0.050095093235763465	0.10941680042803638	0.13601754051192252	0.07541325223170285	0.34135901551631886	0.1021497895432567	0.049185966521440035	0.17272914351566038	0.08654360620652755	0.1288175494917068	0.0	0.0	0.06821911666773021	0.09846081102940261	0.0	0.07918673087212413	0.09929209367411615	0.04276796861066524	0.015981575825249495	0.056591348726180185	0.0	0.0	0.061151582499897106	0.08606336673752404	0.059751265493511646	0.3920545746388443	0.06129243207894893	0.1348314606741573	0.08685571606919922	0.09294359804014074	0.2298912074192973	0.11469015485271761	0.027822364901016586	0.10612058760745958	0.12466994653895175	0.04384825091085123	0.11833847146848751	0.08967441199291608	0.07007086212656714	0.06869884866139547	0.05463504720481886	0.0	0.03487277431239883	0.05941580960307552	0.06394279877425944	0.0676832530765115	0.10929418583912966	0.19539192081326912	0.06636043326355551	0.0	0.09461598955738824	0.12055174067389089	0.0	0.12084368795713119	0.09664322056997486	0.06760052031059209	0.09271493340091802	0.11408273140716961	0.14041342552578506	0.09289063425352988	0.2179022253928621	0.0	0.1350395339159384	0.08737060761619846	0.18953986088817548	0.0	0.0	0.18330658105939004	0.0	0.17381844123417156	0.12088165194576299	0.0	0.03886375796488156	0.021338872627702767	0.06151612636028037	0.024714985389142692	0.13416608360428586	0.09259529484248585	0.025789192081326913	0.06942215088282504	0.07637774210807918	0.0	0.0	0.1364886154211997	0.0	0.09014900234633319	0.07231829865613906	0.0	0.0	0.07597064228720311	0.03486472025797868	0.0	0.07795927359707928	0.24237560192616373	0.0	0.06244745089046855	0.043915811495662524	0.0	0.0	0.05609060103442126	0.09978598180845372	0.0	0.07800314541887575	0.0	0.12064929911807362	0.0	0.054185514859672164	0.12443629137048078	0.0	0.0743713215623328	0.12421972534332085
ff8s19u3_7e96iusr_AAACGCTGTTACCCAA-1	0.12336620041274937	0.10023185304084181	0.0	0.004888703211005812	0.031250811658796826	0.08448463655124971	0.04642130311670099	0.06734639681536744	0.08735892323918637	0.0684206186199662	0.05851753963909393	0.054894047011877715	0.055955426808183634	0.03500291842988472	0.0040029328418841525	0.04912832174068129	0.07760707279166348	0.07118422391703672	0.04875170437874316	0.053608248031839195	0.05335915509340033	0.05911328494935549	0.05488037911793931	0.05390476190476191	0.08912965935437846	0.048260621613915027	0.049308103667147926	0.03750375184329693	0.023685415322158055	0.04904000173348068	0.04828939568413952	0.09119414685131957	0.10157344265982354	0.12770810095129273	0.0699774632358902	0.10868719295685587	0.09513536650615302	0.009677344313397073	0.07498288074650955	0.08063724407400318	0.6628240673184493	0.06654449484187573	0.0373729266987694	0.032940013641617555	0.07205930022300071	0.10917157125022293	0.08299892990904227	0.02944638529569131	0.022322097378277155	0.08580368571834936	0.07056978705983581	0.028749777064383805	0.05827396205870482	0.06777970685331382	0.06416207539803045	0.0	0.0	0.07399678972712681	0.03560196344912314	0.07444817568265233	0.04608734879719678	0.0	0.0033489883677149594	0.05290313487388116	0.0	0.05800709161973683	0.11063232321056014	0.02822899946495452	0.029281579843377595	0.0	0.0	0.0	0.0	0.0	0.0	0.0	0.01963205333991851	0.47053428112818163	0.051740161230563464	0.09933001156740452	0.1032637774210808	0.037132156233279826	0.08238547968885047	0.0732308990735957	0.16321859580286546	0.0840078376652335	0.062325819433782306	0.07892618698676344	0.07142997207118626	0.13636016204234502	0.06364963351982006	0.04349230206590399	0.08891663198779304	0.07596742345988715	0.06938238398912557	0.03635493227450649	0.060811929674269904	0.19279472088460853	0.0	0.3398608881754949	0.03299447119671839	0.10838492700450966	0.06098682450508293	0.04673587211244833	0.0	0.06316904069713059	0.08715609247838697	0.0	0.08125899679800956	0.065308306308077	0.14410832613079805	0.06942215088282504	0.11704654895666132	0.0	0.3196514560880532	0.07970541410392971	0.0714648022783715	0.0	0.23028357410379882	0.08953780302094909	0.0	0.0018610277525763603	0.019179322550109068	0.0	0.0	0.06817851312233335	0.06489378624210085	0.040540174025391236	0.19462279293739967	0.12633018250995778	0.0	0.0	0.07059547122351051	0.1278503910927667	0.09037197562179633	0.0904991209967133	0.06993986975939587	0.07637882959888989	0.042956508446075056	0.06653885024671541	0.06603171970724522	0.030751299306450437	0.03713611953312328	0.05318524655240857	0.0	0.051479502339977376	0.06074153340070943	0.04686998394863563	0.0	0.018358747993579453	0.0914593365436062	0.050025519450259265	0.002318530408418049	0.05687971624139776	0.03857655701564509	0.0	0.08134429497573284	0.06397074411702353	0.0576931206195416	0.054752987337257	0.06616472712680578	0.06735193645306005	0.07006236751497923	0.10621643580445078	0.0	0.08523076313338486	0.07063925511067821	0.22899946495452114	0.0	0.0	0.09898341359015517	0.0	0.11671125378990548	0.05778491171749599	0.0014446227929373998	0.0	0.04661190318824159	0.05014920828939916	0.07706712762892538	0.07303370786516854	0.0505536910031292	0.08603531300160513	0.04851079008382379	0.08395755305867665	0.0	0.04348136258248618	0.09390419713453421	0.0	0.05867396868680694	0.06297313991086606	0.014196540039236668	0.0	0.07028723800218671	0.03615895188928897	0.0	0.0	0.0	0.0	0.0	0.04621530470539434	0.0	0.4731585518102372	0.1472712680577849	0.0	0.0	0.12200658268073998	0.0	0.08279517712493933	0.0	0.07758159443552702	0.10517465413131545	0.21829855537720708	0.04875087459357122	0.08679954331551253
ff8s19u3_7e96iusr_AAACGCTGTTGCGTAT-1	0.10639761522586563	0.0	0.0	0.015772847541356085	0.06357171427532506	0.0592467324008255	0.053809939141630694	0.08980784149048757	0.09977586370181858	0.08082446864614316	0.0680429397192403	0.09178716229393942	0.06636633937023925	0.03902791964589718	0.020133563204724255	0.05914481897627965	0.08751815332874723	0.09034812215158816	0.07207148897978909	0.06460371329243825	0.051474864493916764	0.0662901965875187	0.12145532370251472	0.07278544676297485	0.09019975031210986	0.0673832912025067	0.06440899729509937	0.06284011275104726	0.03171109750514361	0.05117768343642543	0.07098616117360879	0.039780009207759405	0.08038291535035255	0.14231302881083877	0.1104554181223051	0.07955153460771439	0.12670304975922952	0.023231829777994897	0.09664093824518294	0.08085911614413831	0.6123838708108371	0.06951862685331738	0.11096843231674693	0.05256107074444839	0.09363735242313115	0.2256108435883717	0.050662118780096306	0.023246152393541688	0.163509898341359	0.10620991391863245	0.11003154056722757	0.07699898935853992	0.10985046886880122	0.09015334330628988	0.07604514626986537	0.03326723948006169	0.04048510790083824	0.23306581059390047	0.07999955257520931	0.10729128532942844	0.06606587703745669	0.0489744961655074	0.027406218417454373	0.044966398870246685	0.0	0.0707711002892873	0.11659323257241966	0.24472980203317282	0.14499732477260568	0.0	0.021905391370031158	0.06568712186689715	0.020036530691315658	0.0	0.0	0.13408239700374533	0.02203289843739282	0.4622792937399679	0.09493428577892603	0.14493067131544232	0.1424291064740503	0.08104868913857678	0.07698892867432193	0.1333367513142794	0.38917127400273466	0.14186267304163255	0.07153558052434457	0.08864075185521204	0.09190680684297955	0.2074447756630742	0.0722481564933689	0.06719141273827199	0.021817965638190356	0.1441430589142291	0.2920625280175842	0.1278477091605418	0.10222974867581763	0.24826110219368647	0.04353324578043679	0.26725521669341895	0.08404672730515426	0.13238553848505694	0.05752853575887284	0.04741577706594143	0.0	0.11133810010214505	0.09447776745233871	0.2567806725110096	0.09902068456004519	0.05591225254146603	0.1461332674815821	0.0056179775280898875	0.040770465489566615	0.0	0.1935335932125659	0.0686952580571795	0.08446691977025982	0.07719517270079068	0.03622257891920813	0.11478783388895748	0.0299625468164794	0.0	0.0	0.04833244159086856	0.0	0.08052846030374121	0.058693621390250604	0.056891114546579774	0.19455591225254146	0.08661791807859223	0.0831661316211878	0.09179002437429404	0.08756261126472134	0.2363372315218222	0.0994987958889465	0.0	0.1054039593365436	0.06206745053004302	0.0135035287523249	0.11385003439578079	0.06131897595059418	0.06630042426845718	0.07008104948179855	0.06405875144548577	0.0	0.007273909421541338	0.04163149238055605	0.04031324480762683	0.0	0.05723871945782058	0.19866907437132156	0.029422570042877606	0.0	0.06254151214922234	0.048868967140215214	0.0	0.15368244371837597	0.10290518758559887	0.06443735076397972	0.05984624482554701	0.09447398341359016	0.09193316047248631	0.08082045752514919	0.16675584091314427	0.0	0.039860888175494914	0.06476038079335815	0.4032905296950241	0.0	0.0	0.10609951845906902	0.0	0.021401819154628143	0.07093787463913043	0.0	0.0	0.11802473798508167	0.06448842712300001	0.0558093591801457	0.1486809071078734	0.1494236100977674	0.03397538790797218	0.06741573033707865	0.07539682539682539	0.11423220973782772	0.0	0.14896062461605533	0.0	0.08530563228963922	0.06613429137710226	0.0	0.0	0.06889292111568614	0.05044972741601955	0.0	0.12762408334120165	0.22712680577849118	0.0	0.0	0.038105458065059127	0.0	0.10469056536472267	0.10045478865703585	0.0	0.0	0.05209397344228805	0.0	0.07891575176654873	0.0	0.05603385378666278	0.10410456317358405	0.18472445157838416	0.05574247849528748	0.0824889866294803
ff8s19u3_7e96iusr_AAACGCTTCACGGTCG-1	0.0741229075900023	0.0	0.1399143927233815	0.05063875634908419	0.07247528661295434	0.07074543300466254	0.06251297912834007	0.09759151043731137	0.09639641608568499	0.07097694701899124	0.06697841570868784	0.09186959020815257	0.06651360501972808	0.03289313682572109	0.057606563224540754	0.06514847512038523	0.08125047771917755	0.07516532502249508	0.07165222619191448	0.06712087921178435	0.06337381068695187	0.07429649633108452	0.11889474891080028	0.06717602996254682	0.0	0.06300400803529378	0.061384182126884596	0.04544460974304767	0.013006569475931228	0.046792310679741114	0.06013826821125763	0.048987768611494766	0.08596851751507158	0.0909033200025392	0.1071335582241068	0.16121893088185224	0.08190904226859283	0.043447243740355614	0.10606478453960767	0.08920582561444328	0.5749793277883165	0.07349325041060546	0.021669341894060994	0.04810916561495513	0.09338593962968604	0.17879436418762262	0.054875601926163725	0.03693702199981116	0.12843231674692349	0.06857386675335758	0.1154626820659237	0.082385113845788	0.11295185529366487	0.11980287031880703	0.07160209969198733	0.17064803449469676	0.03165685749955413	0.12279293739967898	0.08073034640000148	0.11813534303924605	0.057935283976262165	0.04984840378098805	0.0	0.05415180239169434	0.0	0.10660101023841263	0.09681091349140516	0.26788657035848046	0.2236976506639428	0.0	0.0	0.05070584845865745	0.020350178040995554	0.0	0.0	0.0	0.07387743342799523	0.37980585492624014	0.09795533883422375	0.14581655635519505	0.1241840556447298	0.05438202247191011	0.08233609087541671	0.12145532370251472	0.3525503834492599	0.12822393388433176	0.0829018075232047	0.09379114616046712	0.09230570985968363	0.20056561950622945	0.08557198905261483	0.0699917459270063	0.01938053623446882	0.1373249934499592	0.14827990108888986	0.09312607361099377	0.09811792049091711	0.28363355329647466	0.0	0.1879079721776351	0.08962011771000535	0.13192692807460063	0.0746221241305511	0.05336085663351254	0.0	0.14458949290409964	0.12995973078764325	0.3562168168909742	0.08947269031799591	0.08404035771612016	0.16610281104663127	0.013978063135366507	0.07959336543606206	0.0	0.08239700374531835	0.06272467410494419	0.07746668042707022	0.0	0.0	0.09188377165905255	0.05097199928660603	0.0	0.0515701526937482	0.0	0.0	0.06883703063478344	0.06467224849247322	0.054144383378577965	0.3885433386837881	0.006361096248736698	0.15121722846441948	0.0	0.08130465754422402	0.10033376646538765	0.09145603778642268	0.0	0.08981556178389152	0.08898719805817641	0.02379678463145558	0.09100019533406371	0.09698933265416121	0.05866911833045715	0.054094088738283495	0.11074578435941249	0.08223963742800491	0.060683639121983594	0.042519271545488777	0.05237608833114451	0.15569823434991975	0.09641965400392366	0.12459871589085073	0.05284868568667046	0.0	0.06769824357484179	0.0814534588137087	0.0	0.11972199362834166	0.0911577425118871	0.062218663304213814	0.06524175607558222	0.08952180310326378	0.12968473474091452	0.07418446407639306	0.14884172562075185	0.0	0.07553058676654183	0.06828372981362858	0.23421615837346174	0.0	0.1285892634207241	0.17822364901016585	0.0	0.06727305154271447	0.08262876141263452	0.0	0.05116980397879274	0.2396689012683725	0.05633222966211542	0.032473144832695394	0.1459576628115954	0.11806670233636526	0.040770465489566615	0.022026038879971465	0.0485553772070626	0.12948100588550027	0.0	0.12958504250639083	0.0	0.0788429084674146	0.06841302085065178	0.07861601569466738	0.0	0.07922525996231419	0.05286285482914697	0.0	0.08245995027224373	0.64258962011771	0.0	0.1742719559734006	0.015615512711838933	0.09770524939064265	0.0	0.0	0.21415195291599787	0.0	0.09030919143278694	0.0	0.10057748965509614	0.09104690565364723	0.0	0.0	0.0	0.055315471045808126	0.1023727371157257
ff8s19u3_7e96iusr_AAACGCTTCAGACCTA-1	0.07890965374914011	0.0	0.2288657035848047	0.017407301538438988	0.03779083358007761	0.04933883665825881	0.031002709431214897	0.03522796992756609	0.051100890474328746	0.03580585711792671	0.045521899088920494	0.046406179738482725	0.05898294833321702	0.014920472785641325	0.005330638289439788	0.03548466202960585	0.0	0.04125392089589385	0.042676349263880975	0.03687500350837386	0.028781957335938774	0.03739345856192216	0.0	0.023672552166934188	0.07214196540039236	0.04715929297104026	0.04601066567261337	0.03477143118140652	0.006056494183448892	0.03789905475298734	0.05628717373663238	0.015205245934276506	0.07245947115695917	0.10802024104252252	0.06738378020598774	0.07687630721338587	0.06516425896201176	0.0113600235730182	0.06199261505129171	0.03819832025171681	0.6157887056763461	0.034836991341708874	0.04052969502407704	0.08688566772450468	0.059243594099659055	0.11610486891385768	0.0	0.010021087086520001	0.08766185125735687	0.06635241210692783	0.04843517385009864	0.04413530705665537	0.036345545511719375	0.02462301132330942	0.03310413141873816	0.0	0.0	0.0749063670411985	0.031219064770331262	0.05063806520045432	0.03005521809223065	0.00010700909577314071	0.004419079325446366	0.034150543461155834	0.0	0.04242275847684341	0.06973186680599394	0.06504012841091493	0.09762147964395156	0.0	0.0	0.0	0.0	0.0	0.0	0.0	0.044806629076292	0.23931819918978828	0.04680487352682529	0.10055098171453294	0.052935454059049564	0.03400749063670412	0.043116434127670085	0.06473327259844114	0.11411331074252423	0.06748410013689499	0.006911391816130458	0.05292065042919952	0.05459032604158788	0.0	0.034140809568411576	0.03592107395469017	0.0	0.06611074136423548	0.06899194539643978	0.09064796823519473	0.05117522334652916	0.0	0.0	0.09138576779026217	0.11659532726948457	0.13895895436826416	0.037642678794364184	0.030144205270548435	0.0	0.06841473133607966	0.0	0.0694735975634852	0.0777911401106865	0.036737969666197134	0.023830102481787876	0.07691278758694489	0.028314606741573035	0.0	0.05518611939157685	0.08290096095476984	0.05607730419055524	0.0	0.0	0.07860023871259826	0.0004993757802746567	0.0031172214855654033	0.021525291188212538	0.13331549848403781	0.0	0.08425457189502134	0.038458201379549695	0.07264413558101747	0.10336409844836811	0.039058319957196365	0.0	0.1705011592652042	0.0637629275834613	0.04626869474381513	0.06452834757878985	0.0	0.07178203411538686	0.04216854367580594	0.0	0.05125608295752758	0.011536054365359063	0.028673916156112707	0.006321463250302202	0.053452769291841416	0.0397822050168382	0.03411422882337404	0.027493411014010264	0.01906707524685053	0.0	0.0532035848047084	0.09373327982878545	0.017042554607925083	0.0034084378653667043	0.026480138742827623	0.01032571171039165	0.0	0.10922206560146445	0.06928607603029906	0.034996563872714735	0.06532435958810885	0.045153156768325306	0.03217989875293246	0.037053941569766255	0.06063848760477974	0.0	0.05932069040683273	0.02686905631560726	0.2216425896201177	0.0	0.0	0.030283574103798824	0.0	0.0201533797039415	0.0416748926332535	0.004280363830925628	0.0	0.055015264532779405	0.05531474777866579	0.01594847100465078	0.06111179706685325	0.02668741994584691	0.021722846441947566	0.05341537364009274	0.008248617799179597	0.11057606563224541	0.0	0.08796544002536512	0.0	0.05721124249502749	0.052454861205575354	0.016194043160335295	0.0	0.03674802847372462	0.01700034705652683	0.0	0.0	0.0	0.0	0.0	0.03198249379287127	0.05154271446406278	0.0	0.010834670947030497	0.0	0.0	0.07232842064302739	0.0	0.03423323282220591	0.0	0.0	0.0	0.0	0.02731818743054698	0.03735558336106863
ff8s19u3_7e96iusr_AAACGCTTCCTTCAGC-1	0.08916150729954904	0.07609535699423339	0.1962279293739968	0.052375821807867366	0.12124753905052803	0.08125047771917755	0.0646653766940053	0.08228711665430437	0.09950307954693546	0.08658915219263172	0.06979272841824916	0.09392513631884294	0.07168722274333628	0.0527506201663505	0.01648732734875057	0.07775994292848225	0.0708043517032281	0.07678154526373913	0.0720887485113654	0.06754395216912046	0.08712517737920766	0.07149911449297117	0.12695864862799053	0.09630176565008025	0.07655609060103442	0.067954780647373	0.05460153021152379	0.05375249579141056	0.05142504123159747	0.046883985138736796	0.07821268203794897	0.11202359177274254	0.1082427675142196	0.17447923751484978	0.11394799663140708	0.07133129043241403	0.12285928303905833	0.031808066004450956	0.10083790764190265	0.08783237859621737	0.8905588793229242	0.07539045580779129	0.0	0.08008936484792047	0.09200121654501217	0.15674603174603174	0.07741439272338149	0.030459824379189877	0.052413055109684324	0.10185505008432046	0.10675711514588752	0.10347779561262707	0.10657918203749073	0.1076205763204158	0.08138114036990442	0.09007648003021433	0.031166399143927232	0.1184055644729802	0.08636417022276162	0.09529558916016634	0.0701381676266012	0.005189941144997325	0.0	0.05892821222284712	0.0	0.1110355397157911	0.1462254157375189	0.3141787051899411	0.06965319324869887	0.0	0.0	0.10824381610898465	0.02570063282965259	0.0	0.0	0.25692883895131086	0.06439752507168238	0.46824122907590005	0.0964371729971567	0.1499514944614007	0.13101318157497932	0.13540930979133226	0.07887393505371033	0.1323915481218852	0.41128648712918375	0.14757155132629643	0.08288552353036964	0.10403377765370926	0.10061096030858958	0.13230910341664756	0.07206831529458042	0.07425378030433294	0.013475219467728831	0.15510797779912605	0.16051364365971107	0.1517839542676917	0.12582768297341038	0.33339278283098506	0.039982489420691665	0.372980203317282	0.07749242018904941	0.13169762286937248	0.06877006420545746	0.06347590309368437	0.0	0.10206273127621442	0.025034496353242657	0.302753426348932	0.11488735056411684	0.0675249232919492	0.16518088652920113	0.0	0.08385232744783307	0.0	0.23068103645952764	0.09756317054533734	0.10094280722479741	0.03094346352773319	0.0	0.06696299954726921	0.0	0.0	0.06033666707824011	0.0	0.0	0.09422836838567175	0.06183621824071262	0.05843954109371186	0.27976190476190477	0.05748766422923726	0.039091760299625467	0.17466262410082634	0.09584027430231191	0.16280669571199266	0.10420761006465047	0.0	0.10317645134551463	0.09814604566591412	0.03261229585467146	0.1097501422541551	0.062475937760982744	0.05626518160146899	0.08850048550423083	0.10589585598646853	0.0	0.05815741173442781	0.051181063353347996	0.055051315725473025	0.2231139646869984	0.031868646334938466	0.11546950240770465	0.04874338281887601	0.028337593880665042	0.062401985203225034	0.057147741375444296	0.0	0.1556645563603871	0.10451095497205312	0.06611253830164729	0.07790825378051872	0.10480370518994114	0.08693048524509199	0.08400111910275732	0.2110060836652597	0.0	0.1043338683788122	0.06516787673082243	0.32209737827715357	0.0	0.0	0.09143927233814875	0.0	0.182521847690387	0.08343276023381774	0.0	0.0	0.11446825921379788	0.07004663178796976	0.03317281968967362	0.11067895899356574	0.03816657749242019	0.14585339753879079	0.003121098626716604	0.03504547886570358	0.0	0.03927233814874264	0.1513571824901413	0.0	0.08717829146566917	0.07525626260153016	0.041091492776886035	0.0	0.0754137878893619	0.04685805388052579	0.0	0.1481446511188745	0.5012038523274478	0.0	0.05763204158067722	0.05185732922129842	0.03400511265679805	0.0	0.09898341359015517	0.24933119315141786	0.0	0.10861423220973783	0.0	0.07497549436404936	0.0	0.06999367673524977	0.0	0.0	0.09035066057537967	0.09585880416633315
ff8s19u3_7e96iusr_AAAGAACAGGTGAGAA-1	0.13362760834670948	0.0	0.12158908507223114	0.06270293248898759	0.04255429672687227	0.07360219368646335	0.05692615150826633	0.07249146739820073	0.10828923862461744	0.07832567201903919	0.06682139245254509	0.10883060548454734	0.07119732295889218	0.02256919110851695	0.019657967223510295	0.05888175494917068	0.0245866136716859	0.08878429807776599	0.07888325077524062	0.06234417280521302	0.05852932281852653	0.06640085679397323	0.12061453795001147	0.06650615302300696	0.13813090779382914	0.06853227733938223	0.05847481438001953	0.06149271163658667	0.03599146133606924	0.05352454958671487	0.0726003826759477	0.06191596053106375	0.0762081974420055	0.11020576579517734	0.10333721503582706	0.08840410525803784	0.10340502942750134	0.025224680329712083	0.10236680560234451	0.08041291766680903	0.7542195632083273	0.06797687559540122	0.0	0.1045094939940124	0.09269052696121506	0.15159621901194936	0.1094836811128946	0.05575803355049885	0.08627073301230605	0.11311132332324197	0.10923988489577856	0.053671006479995245	0.0936066758656942	0.09195138729649163	0.060235998438245626	0.1533377395902181	0.0	0.2830390583199572	0.07516177202588352	0.11063238620896812	0.044499697506967834	0.03540217585161405	0.0	0.0478325184494902	0.0	0.09161066826273453	0.10569123207687418	0.3058747993579454	0.10053990952867357	0.03698501872659176	0.06895792024675039	0.0682800345721694	0.04042360842050885	0.0	0.0	0.0	0.052503052503052504	0.3331040281281052	0.09620476169908819	0.1531654029777129	0.0998054380076852	0.14176565008025682	0.08321850434209985	0.13212205347036807	0.34257773021817967	0.1503700515415059	0.07972410263568055	0.0895456765999023	0.09996610444872107	0.286172896124742	0.0752948885154736	0.07277898664888419	0.023244753581832235	0.14794760368890267	0.24807311324165257	0.12962180732730702	0.10637027943798882	0.3291718684977112	0.04786225010944112	0.4918673087212413	0.22578919208132692	0.07070243827868226	0.07613529962546817	0.04878843741019297	0.2009095773140717	0.1535617940112322	0.14189969305285685	0.38597357698481294	0.0818362827094173	0.06678787084657298	0.14892373544058937	0.11911449973247726	0.06518994114499732	0.0	0.3490789574256669	0.0722622279162842	0.08198419163850541	0.0701801319778848	0.09684323167469235	0.1364674651191505	0.07747458533975388	0.0	0.0	0.24415908685571608	0.0	0.09039799152158702	0.062100559628649514	0.04961622198716384	0.2663857677902622	0.22448130313298853	0.13041733547351525	0.2616966886629808	0.08401924545160763	0.17697266172386558	0.09922454627211978	0.0	0.09468918847739363	0.09182337409248892	0.0	0.12572719474806152	0.08212454516198453	0.08770977927490034	0.07001664585934249	0.05751738897806313	0.05485789821546596	0.06272900285131831	0.05033688048669322	0.04070236879225643	0.0	0.048633404672730515	0.11219234884965222	0.04173354735152488	0.015278520896498424	0.05964027416468331	0.08128917099032255	0.0	0.15263136452892911	0.10406213930699833	0.06665966155655963	0.06449456975772765	0.1028330658105939	0.09000082314689056	0.08550925301933107	0.1834611497532846	0.0	0.07938489586429662	0.0612734744992024	0.19555912252541466	0.0	0.0	0.09315141787051899	0.14991974317817014	0.10158730158730159	0.09337831148802729	0.0	0.0	0.12324929971988796	0.058775529392801736	0.08169732888834012	0.11983646815107489	0.09313034032135156	0.0	0.015115034777956126	0.07454967005528804	0.132334581772784	0.10800784733369002	0.14631636050175376	0.0	0.08329269546813162	0.06873495499471505	0.10818619582664527	0.0	0.08138870472468421	0.04092736396107183	0.0	0.09640260598621471	0.34376672017121457	0.0	0.0771229840250707	0.037663594663973406	0.021342369656976397	0.21526663099696808	0.030007133939718208	0.0	0.0	0.13818765504158761	0.0	0.09882027310822712	0.0	0.0	0.0	0.0	0.07490122237313249	0.09799126232816403
ff8s19u3_7e96iusr_AAAGAACCATCCGCGA-1	0.12030879767637392	0.0	0.0	0.022486568892602445	0.05221628304425294	0.05277841473668119	0.050661966084468775	0.04861457233644811	0.07715987175097477	0.05167120208801978	0.05050316807894815	0.05222397136218752	0.05552841556749715	0.023225837832579404	0.002913025384935497	0.03620474406991261	0.04456164488267217	0.06184964516710851	0.0580279834538624	0.0516308546635078	0.04706655500500151	0.047219453838917506	0.18898570664220746	0.05051257356875334	0.06331371499910826	0.055281491591455935	0.05000217912803351	0.024840465098069923	0.012035765308092425	0.05102267026030546	0.05865902482851127	0.06440454415369493	0.06263099242416498	0.10437014264856581	0.07445858833829752	0.10372586215282845	0.09721134296415196	0.012321554578515985	0.07508884397149067	0.05675359928529705	0.7425944841675178	0.045429773261273086	0.0010968432316746924	0.06253905627779888	0.06966367802759585	0.1927278401997503	0.0	0.015950649922890504	0.10518994114499733	0.09498750431761384	0.07860538973995732	0.06588193329766363	0.07295204302892061	0.05257276800500832	0.04094182464968982	0.1010606489786926	0.0702247191011236	0.17972177635098982	0.06745115146634154	0.07968716266321234	0.04676926950555503	0.0	0.0022987139092008006	0.03739502640333124	0.0	0.043978017792529314	0.08442586747390307	0.2498876404494382	0.02670363344520648	0.0	0.05082932049224184	0.0	0.029796498219590045	0.0	0.0	0.0	0.002318530408418049	0.2710387525796836	0.06909167729559045	0.12504249157894162	0.059059292767157934	0.11830925628678438	0.06933530888587068	0.09298485702980085	0.305213720944058	0.10388065947851453	0.041249680135855026	0.07270570172377695	0.06490914031357586	0.0	0.05297415964990436	0.04653586419445979	0.0	0.08970694966858299	0.04623082151172039	0.04885810030694714	0.06968985761313783	0.08691516556685096	0.0	0.17693953986088817	0.10772248974496165	0.1397997401207674	0.051144217050115924	0.039062408732689874	0.29307116104868913	0.1153453288284749	0.041564585621356766	0.32078034325225335	0.08077861540831589	0.053073235714831676	0.10871300983660534	0.06239967897271268	0.029042268592830392	0.0	0.17465413131544752	0.05929351089643843	0.06360160996721657	0.044289875750549906	0.0	0.0880972959624645	0.0	0.0006280968664945216	0.017039140634646253	0.14401640806135188	0.0	0.057702597028439724	0.05042933784506818	0.03481740648415945	0.32480604601391116	0.12864871291837585	0.08249732477260567	0.08370489269365673	0.06594136644619261	0.12232158781115443	0.06448229434124725	0.0	0.08367224167422106	0.06082336104259919	0.031618639965349436	0.07694038913942605	0.03568417706648976	0.04264538542114108	0.03169649049798862	0.06805433300540223	0.0	0.012211227827783083	0.034475754513207696	0.059856996935648624	0.0	0.016452648475120384	0.08945291599785982	0.05502585231265395	0.026712640944850683	0.0430826922012509	0.040357081804235514	0.0	0.12230705092166337	0.07275188359564022	0.04559118902081846	0.060139111824505084	0.06402889245585874	0.07081018232703626	0.041433350079031525	0.12131660820799398	0.0	0.07861205239482393	0.05006982095026065	0.21923488496522203	0.0	0.0	0.024505082932049223	0.0	0.1492776886035313	0.06004097246661688	0.0	0.0	0.13253391244138105	0.051733972701487156	0.04591101782113018	0.06053559424345941	0.0500186455242635	0.07956126270733012	0.043873729266987696	0.06433921883360086	0.0	0.052398787230247906	0.12404880803757208	0.0	0.07011180981384303	0.049351899713735554	0.012306046013911182	0.0	0.05150903180031172	0.04120030945873643	0.0	0.040757876184181537	0.1962279293739968	0.0	0.0	0.0283904749881268	0.0	0.20527911539147495	0.21254681647940074	0.0	0.0	0.04860807107998119	0.0	0.05884117721065722	0.25735687533440343	0.0	0.11916227165023313	0.0	0.02376836646499568	0.06105205950379798
ff8s19u3_7e96iusr_AAAGAACTCTCGCTTG-1	0.15176182832683635	0.12650853100291304	0.13389513108614232	0.03655166853566115	0.0927706524957534	0.08659137812428343	0.07106759896509011	0.10539087753999432	0.12648118963031676	0.0920067273818633	0.07945182359493125	0.10216130406847994	0.0810528843367309	0.05098132204873778	0.0	0.07606117353308364	0.028561237228973985	0.09332462750859247	0.07899975261338074	0.07220514075005045	0.0831588619815293	0.08443463903361861	0.1148436902851028	0.07675334403424292	0.1745585874799358	0.06871810151767092	0.061001675610364486	0.042581790183872946	0.025902820296426227	0.051889410599900994	0.08225780755948853	0.083566638047955	0.10727832247906677	0.17174506443217166	0.13161403478653974	0.11583734617442483	0.1558394863563403	0.026721256814075573	0.11920752718713601	0.10490965585285758	0.7734325599494138	0.09595148920991618	0.06000535045478866	0.06610874901465862	0.10694880552073203	0.19506866416978777	0.08463750668806849	0.011752116576967866	0.09562332798287855	0.1342354606470664	0.12612324828821822	0.09250341834611497	0.1504989064421353	0.14541225800111376	0.07570893525949705	0.06417398420042174	0.0	0.23777421080791866	0.11798405303475186	0.141608116733782	0.07193039512933763	0.0984840378098805	0.008382379168896023	0.049738703493121726	0.0	0.10209393222152696	0.15685809803900447	0.31278758694489034	0.10910063719052483	0.0	0.04050609007648003	0.10474544182409351	0.0043172635191232635	0.0	0.0	0.019154628143392187	0.04284479565378442	0.49529924329282277	0.10771896390984557	0.17272395107151492	0.15230312758402645	0.08321027287319423	0.09297773387661028	0.14522738118243736	0.5321027287319422	0.16793850032915916	0.11180822109009701	0.10652755484216159	0.09638662218225721	0.2901475196820301	0.10022438951167562	0.0746488818596889	0.03295483819828389	0.18191646665201064	0.3124520989689529	0.11911801976852243	0.1212463100629028	0.36478211759110635	0.04338732428620069	0.47806313536650613	0.07842874977706438	0.223037529618589	0.06924937578027465	0.0497609818668648	0.0	0.13693796839864256	0.1427163414153361	0.30707494752438574	0.11124804741529964	0.07991832366975683	0.14339218833600856	0.03892455858747994	0.11910112359550562	0.0	0.43308109760758234	0.07546595589065437	0.10587752216120312	0.030259794304738127	0.056179775280898875	0.06791990780754825	0.020474406991260925	0.0	0.0	0.2350633137149991	0.0	0.07392682224142898	0.08434167715066591	0.05394096747071427	0.40790529695024075	0.1578978657630343	0.0053838951310861425	0.2792342904702455	0.10193839491138458	0.28326836352518536	0.12151948776381002	0.061683100206374686	0.12055711263954845	0.13308060046892603	0.04211572269357181	0.11450185567360527	0.07491426439144006	0.08115107624523671	0.08449755266234667	0.1270560416990283	0.0	0.05164204780191126	0.05734201295999049	0.026440974755581496	0.0	0.04922418405564473	0.12540128410914927	0.04337320285127462	0.0021005489170283177	0.08338925942325787	0.07922447266938852	0.0	0.16462235838269604	0.11135087205682924	0.061239155666832135	0.09433884336308937	0.1129975922953451	0.12593324278717538	0.07980142052532481	0.22507579810950598	0.0	0.12827219943324814	0.0859302916908928	0.2247191011235955	0.0	0.0	0.18673087212413056	0.04890315676832531	0.1625824861779918	0.11822502238893515	0.0	0.0	0.1484593837535014	0.06741796902109064	0.06521381240482364	0.1382132224828854	0.09804303062730028	0.0	0.02483502764401641	0.07789370429819868	0.09702158016764759	0.05518102372034956	0.16082451499118167	0.0	0.08599825316418504	0.08099011626911075	0.04690565364722668	0.0	0.09431921278526066	0.06199658727748615	0.0	0.13341516381833632	0.46562332798287853	0.0	0.2730260643583276	0.04170950036371069	0.007312288211164615	0.11449973247726057	0.16149456037096488	0.29935794542536115	0.0	0.13977657797882517	0.0	0.11220055771924076	0.0	0.06629699888126854	0.0	0.0	0.07944396427542495	0.13606094182047468
ff8s19u3_7e96iusr_AAAGGATAGCATAGGC-1	0.145236184361385	0.0	0.15556447298020332	0.028196163797210433	0.07097404250235056	0.061955400137583126	0.05831262780624024	0.07290616034881302	0.09387984060339531	0.09329352134716397	0.06623156114429925	0.09276378588466126	0.06618812230579761	0.03715526046986721	0.0	0.0673466202960585	0.03969527886060791	0.06182949279502317	0.07507608576836558	0.0682190371604005	0.052149487054225695	0.06408645830093536	0.15397844531070856	0.06350347779561263	0.06679151061173533	0.06566361658705062	0.05851793329642725	0.060295384254003055	0.04218585383881341	0.05259530393416774	0.07060393947918563	0.05946470566277203	0.07188012254927019	0.12541375338937708	0.10738629806706476	0.08264020623571186	0.11117817014446228	0.02320081264878529	0.09526176494549361	0.08135783743453055	0.7594240965027482	0.06672532902811257	0.05160513643659711	0.040602191644305036	0.08390999617266738	0.13179953629391833	0.05036115569823435	0.028590312529506185	0.185553772070626	0.10029055001320682	0.10751173429469564	0.03782177040604007	0.10029849905663034	0.08204030675940788	0.057643920003470565	0.12702609133541057	0.0	0.14612092027822365	0.08299543440286501	0.0999590502473412	0.04957563549764475	0.0	0.0	0.05358870465626407	0.0	0.052493402617188566	0.10104100459277293	0.3001605136436597	0.038231431489858456	0.0	0.0768262361124225	0.030991480429682677	0.026235678308518293	0.0	0.0	0.0	0.053038097981918206	0.26454177176488575	0.09436692014482956	0.1438866358000566	0.06987207549005302	0.04393793472445158	0.06321274231386591	0.12659938502635132	0.3689584448011414	0.13998302149971228	0.09387489240933306	0.1006722962756182	0.09601124996148233	0.2823511427042727	0.06855854592300539	0.06930628255114572	0.026712640944850683	0.1328830117539353	0.15549578470926786	0.109346399707133	0.1027154845988594	0.07353902859520837	0.15808161875577606	0.4260032102728732	0.08342250757981096	0.11052510891997248	0.07253210272873194	0.04738073041885416	0.1632557517388978	0.12622583409100263	0.09154909746275802	0.194098036794666	0.08321613683912359	0.02314890643255697	0.13387661028110467	0.0034109149277688606	0.08691278758694489	0.0	0.15394022777650385	0.059316418042322586	0.07896056253700853	0.08620177159503002	0.0	0.06096431658229411	0.030033886213661494	0.011631423453602251	0.0	0.17192794720884608	0.0	0.08625756266205704	0.05749193816609547	0.05083795025803	0.37112092027822363	0.15118007252838714	0.025280898876404494	0.0738362760834671	0.08364348130127328	0.2545032994471197	0.10115671244048006	0.04135137200947795	0.11724842466531935	0.058985501572511714	0.021172513949399986	0.10182000390668128	0.05509586396024474	0.053306103788775094	0.08657828508015773	0.09414211498299936	0.04472350738048028	0.03842845629220256	0.056438380595683964	0.028931368257210953	0.0	0.04353932584269663	0.011202514713750668	0.046142124845588835	0.030121078810217385	0.05545504234239221	0.05698567365777958	0.0	0.14562036757895994	0.09771162899475386	0.06726475813649578	0.07571738334600546	0.09660981808453718	0.0786434539243528	0.0768954292412565	0.1803895923746111	0.0	0.07251847888552009	0.061024173122826895	0.39901016586409843	0.0	0.0	0.1307116104868914	0.0	0.07790262172284644	0.08780754385513143	0.0	0.06673476336397685	0.07292355144304913	0.06482714001401416	0.0880355599456723	0.13107928276467604	0.03839356648345412	0.0	0.06536472266809346	0.04262528981630105	0.0	0.041911895844480115	0.14692943344628737	0.0	0.08925828668864666	0.06843292131808605	0.12102728731942215	0.0	0.07801559192313956	0.04622539875348864	0.0	0.0781795864413181	0.0	0.0	0.21508828250401285	0.03613661093777241	0.0	0.26431246655965757	0.14107365792759052	0.0	0.0	0.07790586442271835	0.0	0.04819556949162384	0.0	0.0	0.0	0.0	0.04932707741696506	0.07811453343612947
ff8s19u3_7e96iusr_AAAGGATAGTCCGCCA-1	0.11189138576779026	0.0	0.13282504012841093	0.06276156760995917	0.07958152171089883	0.08519643812581212	0.06144288817060866	0.06830660068208487	0.10701597608565261	0.10286489046909489	0.06756833538117461	0.10274713103020909	0.06394621472080839	0.04209227102485529	0.018706775261082376	0.08318173711432138	0.07235853142755229	0.076728141477713	0.06790834613415259	0.06560998877615806	0.09495894107520879	0.0678367349514515	0.030650462432163877	0.06937827715355806	0.14272338148742644	0.06126831409412315	0.05321940666516446	0.05251275626720954	0.016012752836568427	0.058731658857669566	0.06578528550305794	0.11988751602025707	0.11727378992819486	0.1683942287636822	0.08971549123564986	0.0902281239359891	0.1461701444622793	0.053946541977807246	0.10466744611563587	0.08287805380888569	0.59244126659857	0.08134120552395618	0.06514178705189941	0.0694211298036669	0.08834828629229105	0.17910647405029428	0.05072899946495452	0.03918421301104712	0.1277474585339754	0.09458114066277912	0.1431104462173475	0.0852505796326021	0.11460486422047629	0.09755298588135093	0.08990210113805619	0.07292355144304913	0.0	0.1404494382022472	0.09155989060463868	0.09882677198614513	0.0580594285154761	0.07654717317638667	0.0	0.0523838260267468	0.0	0.0914655711837201	0.13702909713768624	0.36156233279828787	0.07763023493360573	0.0	0.0	0.0352718442606083	0.0	0.0	0.0	0.0	0.032569178636594365	0.3518306198884048	0.09755927002285035	0.15105491214771374	0.11216985261929083	0.14039593365436062	0.0864501790344487	0.140651230538871	0.30415849236073955	0.15401954858321718	0.12153209109730849	0.10330099797613232	0.10063168981928909	0.0571734311702209	0.0792995794331169	0.06860045311573071	0.06202564254998712	0.14848164533009697	0.16356484895810738	0.0883388245895638	0.12397967857529238	0.20010700909577314	0.0899849214455956	0.29106474050294273	0.08694489031567683	0.24077046548956663	0.07299190743713216	0.05156705241342894	0.0	0.11933384967092832	0.19334853988904846	0.4419887228875993	0.09624441142512594	0.08289383168997937	0.09968308844713339	0.010700909577314071	0.14968432316746924	0.0	0.2563632194450814	0.09200655144372287	0.09984343881268211	0.08507223113964688	0.06907437132156233	0.11058978474708812	0.09605849830568931	0.014283388001023566	0.0	0.0	0.0	0.07631120440109204	0.07202406258586033	0.04711358990859845	0.1374732477260567	0.07294453361869092	0.07393659711075441	0.29213483146067415	0.08526940156018452	0.2895615174908915	0.10213210966259018	0.0	0.10204259849133808	0.09824391983887736	0.05847282733318046	0.09830611395619421	0.05966053239986654	0.09532852545987536	0.1377048530606583	0.09483249624605188	0.0	0.05963386634699393	0.05371757525315578	0.05233717593268155	0.12867843766720172	0.09462502229356162	0.2112760834670947	0.03429222359476592	0.02385906505756693	0.06170550358849468	0.09042046582258247	0.0	0.1389423481706605	0.1038640210518523	0.0610084701443415	0.09284447072738025	0.10362426431246656	0.09708708894102153	0.07617863167224176	0.27489447714166815	0.0	0.09839882686324634	0.07306849410373256	0.22231139646869985	0.0	0.0	0.11524879614767256	0.15248796147672553	0.11425004458712323	0.09127103343891182	0.0	0.0	0.10005350454788657	0.056205967883839164	0.049388813433757256	0.11266137108833738	0.05373153687760429	0.0	0.020108792580702695	0.0	0.0	0.06741573033707865	0.12904875849632405	0.0	0.08711147001968152	0.06532995982624624	0.0	0.0	0.07616983041384605	0.03940356889795092	0.0	0.11855978346394738	0.36035313001605135	0.0	0.0	0.05512471369055134	0.059984543130610544	0.25057963260210453	0.11663991439272338	0.12854467629748528	0.0	0.06825883230377612	0.0	0.09196699032079225	0.05591225254146603	0.05778491171749599	0.0	0.0	0.09023233320986129	0.10008931467836184
ff8s19u3_7e96iusr_AAAGGATGTTGCAACT-1	0.13074218451425515	0.0	0.13777421080791868	0.03224198714424973	0.07556088869495654	0.08459451196208821	0.06720562115359714	0.08237999740980428	0.11077586451126711	0.06608099322851045	0.07004209230616973	0.08279295211894937	0.07318925351101417	0.057559949413882	0.01646751084953332	0.08229668271803103	0.0	0.0823496456709178	0.07880198714740215	0.07255848939318871	0.06586875101774955	0.0750909509700911	0.11002828097531148	0.05967683253076512	0.07767076868200463	0.07490356365919845	0.06765218891092745	0.03806000339297133	0.048766361635584385	0.05514552070259306	0.07269577586623668	0.07422200654497493	0.09886754386861736	0.09725131720942043	0.11613586530969214	0.07670606547011041	0.10510005350454789	0.027318336551360487	0.11138000999632294	0.08471831573573663	0.6787781506882631	0.07428556514411738	0.05417335473515249	0.0469982314908981	0.09937798522180954	0.29991528446584625	0.04450909577314072	0.02952192112800176	0.13846976993044408	0.14182091553731435	0.10548596877953414	0.09507163664467035	0.1315282588493706	0.12094575657978547	0.055619423596951684	0.17259937682938345	0.0	0.17768860353130017	0.09878952951418989	0.11846798644551454	0.05981318869620258	0.05197075084715534	0.031389334760121276	0.05282103070832632	0.0	0.06306281796664581	0.09999245909056632	0.2809844836811129	0.14465684128605477	0.0	0.06826550845057124	0.0	0.07481411782070442	0.0	0.04826110219368646	0.0	0.056906888367562525	0.5610334021248949	0.10041137681216906	0.16749771408938957	0.08678924072182499	0.06645264847512039	0.07173560521875129	0.13273466082454846	0.48102074787468047	0.15030219969471847	0.0796031358317631	0.07269639658501408	0.08476465002142983	0.0870595429182909	0.08175072182775978	0.0766962527323251	0.008937241146978974	0.1529487229679063	0.16579179500527816	0.13055109684323168	0.10450093209779777	0.27578621960644434	0.02363928206624836	0.2737827715355805	0.12372926698769396	0.22020943208744173	0.08090612181202068	0.056715404870549366	0.14506420545746387	0.132448076268301	0.14530708794458055	0.39906161254475864	0.07058707575283218	0.036022755811795024	0.14005844342922993	0.0	0.13917602996254683	0.0	0.21508828250401285	0.07354011941167904	0.08120394747917459	0.03150823375542477	0.09052969502407705	0.07284849981479195	0.0933119315141787	0.0	0.06354693995143433	0.1895844480114143	0.0	0.0799412821884732	0.06480760053793762	0.03940720905977469	0.3566078116639914	0.3091373877890732	0.09517121455323703	0.09832946911598597	0.09183764119434511	0.1903997554077811	0.09994639196169199	0.0	0.10446277829988607	0.09065105899855146	0.020561033402124895	0.09387287998844981	0.06580072221267959	0.06575533098717147	0.06665774924201891	0.06024439496712059	0.02454914550089699	0.04847241129420051	0.05297941065731328	0.023152877085461356	0.1400035669698591	0.07463884430176565	0.07186329588014981	0.0420491502146346	0.021342369656976397	0.07304754524824265	0.055495982718697066	0.0	0.15686121137555575	0.09802058410813975	0.05174602369418105	0.07237757314634902	0.09962613697164259	0.10325451701856196	0.07705982298571715	0.1688563898301726	0.0	0.08081168380793849	0.0648374074644642	0.21508828250401285	0.0	0.0	0.16179775280898875	0.0	0.23777421080791866	0.07342998486422148	0.0	0.0	0.09678028514776697	0.06418956280739929	0.02761657817837593	0.09807109245311492	0.07372278158795013	0.0	0.08346709470304976	0.07370251471375067	0.0	0.014160870340645622	0.14509764579989298	0.0	0.0875007878769784	0.07278281083270609	0.0	0.0	0.07990424430641822	0.040209752288403976	0.0	0.06518112863122777	0.13670411985018727	0.0	0.0	0.02272139761093176	0.0	0.15213126449081504	0.0794988407347958	0.0	0.0	0.0705611492128346	0.0	0.07087209647962196	0.0	0.0739335570796245	0.22013299701903233	0.0	0.02079474832283821	0.1043254424657592
ff8s19u3_7e96iusr_AAAGGATTCCTGTTGC-1	0.15507719941909348	0.06836692229950657	0.42696629213483145	0.041997405395897004	0.06859490823710307	0.09799931208438431	0.061522900679434465	0.09060190654102909	0.10548166639550141	0.08222249070382452	0.07365159481991147	0.09114245825062943	0.07503332698533613	0.032747215331484995	0.011949349028000713	0.06691858391296593	0.07116104868913857	0.09359265405732746	0.07365289356046877	0.06869528967941292	0.08232139949286994	0.07151669391477046	0.1514178705189941	0.07392402354200107	0.07209737827715355	0.07062960755855864	0.06176158855651777	0.06227570502029258	0.03040933737099612	0.04742069742594787	0.077159138878533	0.11179961924670574	0.09930716722386371	0.15925311278577323	0.10244690317393557	0.118488253319714	0.12475120385232745	0.0263490512635603	0.09805561610596983	0.10113684892573667	0.8900724743421372	0.08150463985722178	0.05248796147672552	0.09634902936215227	0.09403143587460408	0.17021134296415194	0.05688202247191011	0.031020048468825733	0.04154093097913323	0.06825554855707039	0.10016130728343059	0.07679686106652399	0.09194146414725954	0.10312546634491143	0.0716635576186138	0.04459761432662953	0.0	0.12011771000535046	0.07710434132545865	0.10299332131827696	0.06535073455099892	0.09705724986623863	0.02348255157243921	0.06348362500838146	0.0	0.11533404068159353	0.15411823427810156	0.21540930979133227	0.07325259010652269	0.0	0.03931010606489787	0.0	0.038966070736702274	0.0	0.0	0.11021936864633494	0.017025421519803543	0.298631812275472	0.09078290874933045	0.13927239874279462	0.10656160319081667	0.1457035848047084	0.10118780096308186	0.12247151572994269	0.32602104512216873	0.12901691997159545	0.0847000255891316	0.09177193104892177	0.09351194327957667	0.1926163723916533	0.07671731775808242	0.070892507646728	0.017834849295523453	0.126888093180228	0.2032160571486414	0.11872377573146349	0.09668279162738462	0.2052196658938232	0.04771632861520502	0.33162118780096306	0.07557517388978063	0.04700756707177253	0.07799123863028358	0.0480442802703732	0.08353397538790797	0.119947468262075	0.1543465405085748	0.27608346709470305	0.12770939245006105	0.0735796726395213	0.1088282504012841	0.0	0.0951310861423221	0.0	0.18413207979821142	0.09641290457701138	0.10629253007709485	0.05463408834195351	0.02883895131086142	0.13124048236407787	0.09373996789727126	0.0	0.0	0.11137863385054396	0.11749598715890851	0.09963644345666818	0.06797044235246483	0.09720938030884699	0.209804708400214	0.17281968967362227	0.09764579989299091	0.07633315498484038	0.09090255311784004	0.19332976636347424	0.11540320385646706	0.0	0.10839522395673062	0.0920191224384154	0.04158067721470611	0.11797965128623235	0.0706398235731956	0.06497662629962045	0.07763608980837446	0.07974766564835431	0.07805369338746734	0.023738410169927737	0.05786120523948239	0.04064400019456199	0.0	0.08245273764936686	0.13339352594970572	0.04809491756108025	0.0	0.07448547997269422	0.054869912905252546	0.0	0.14241769941307955	0.0966297603063556	0.06550140283368781	0.06973613809805412	0.1018977394328518	0.08817858171790756	0.09054317326896451	0.18960426451063156	0.0	0.14625567247290094	0.07001807227917779	0.22605671482075976	0.0	0.007847333690030319	0.009309791332263243	0.0	0.15812377385411094	0.0852038466050363	0.07768860353130017	0.0	0.0427721650457936	0.07096628318009542	0.042227435485862455	0.10104128081656172	0.0649026379363458	0.014660246120920279	0.0	0.03219190297841983	0.0769573747101837	0.014089530943463527	0.12795265838337	0.0	0.08464665909356946	0.08002204669506136	0.0	0.0	0.08135090259845999	0.05029608259945339	0.13550026752273944	0.06206527554842162	0.19234884965222043	0.0	0.0710081785523198	0.04108127280706501	0.010225313596100113	0.0	0.06991260923845194	0.30230069555912253	0.0	0.14021434246153347	0.0	0.08411274389847685	0.0903335116818263	0.0	0.0	0.0	0.06335658723299173	0.09662205145705101
ff8s19u3_7e96iusr_AAAGGGCAGATGATTG-1	0.13499388519452724	0.0	0.0	0.06315735467651737	0.1024586118946324	0.07956412902239547	0.0759019425326952	0.08923878334059374	0.11200298848397575	0.06838418183108289	0.07451279271207087	0.09395678275019263	0.0769538918545733	0.051504207403083806	0.004201097834056635	0.059468075619761016	0.042523376391755206	0.09131543601168435	0.08626026222981642	0.08087577283936612	0.04136715751273641	0.07594400368176198	0.13911182450508294	0.07475227394328518	0.12060816836097735	0.06479937396475108	0.06509611809204822	0.06795403828837647	0.041981764326256395	0.0538145742388103	0.07698003329676595	0.05563228688392002	0.07411572658835236	0.10607503332698534	0.11915586799922556	0.1193637822851306	0.11069020866773675	0.012569691612192834	0.11044615747071011	0.08510462838882589	0.654117418162362	0.08514928763137666	0.06653290529695025	0.05828728266330119	0.10104048282972666	0.1869092206170858	0.04220171214553237	0.026550845057123972	0.1193151417870519	0.11162132325551469	0.09897812265834932	0.0518875215504429	0.11118902124224418	0.09878686627138818	0.0501785895044322	0.09744122368048343	0.023408239700374533	0.2153558052434457	0.08698683638980394	0.12324408868613482	0.05810663841067014	0.024986623863028357	0.0	0.05833158861981529	0.0	0.09044535734689992	0.11923255087420685	0.3129588014981273	0.1054039593365436	0.0	0.05391370031158531	0.0	0.04800649434512278	0.0	0.0	0.0	0.03783731873619514	0.4278835129557441	0.10055358549518445	0.15975742989116704	0.09966924461306484	0.10867843766720171	0.07554348273449397	0.12155589121881256	0.3691516556685096	0.13982659968498096	0.09279084374345732	0.08481168725428619	0.09679504956874214	0.0693266070473133	0.08272784706619714	0.07494215311727272	0.02591998097616075	0.13856071762347455	0.2066721617283415	0.09011292275632903	0.10758093942799443	0.27638071458296176	0.0	0.25553772070626	0.07825040128410915	0.13230910341664756	0.06485197075084716	0.052884806343910414	0.32918673087212413	0.12534282197203545	0.18588606347328995	0.4079515989628349	0.08799510342280023	0.08263176859829004	0.17397209532040991	0.0	0.10289994649545212	0.0	0.24237560192616373	0.07501763032120727	0.09120658976943273	0.03192438023898698	0.0	0.1272276412725851	0.011913679329409666	0.0	0.0	0.24184055644729802	0.0	0.07874223155122032	0.06993246858415397	0.04804930308477142	0.40783841626538253	0.16580464895071637	0.0749063670411985	0.13209678378217704	0.09704518421363857	0.3113964686998395	0.11310778630883818	0.0	0.10254160463743045	0.0925976675497092	0.04275268159698336	0.09970317715101022	0.061315027275473395	0.06014363333559409	0.060722707726453044	0.08667736757624397	0.045101186542032545	0.05776459353475425	0.05809008580544161	0.048163821197529065	0.16541822721598	0.07531879793115748	0.10035446762974853	0.04134644071474186	0.022511543110794046	0.07077936753934429	0.07733960291189067	0.0	0.170422577289628	0.10318091267317471	0.06354480311413378	0.06871673565937315	0.0955648073836276	0.1092676050541219	0.07483693365844493	0.1527257594673325	0.0	0.07087370945048847	0.06178532915235876	0.0	0.0	0.0	0.0	0.0	0.09941144997324773	0.10497620907402798	0.02541466024612092	0.0	0.11028231517326031	0.07026199318992324	0.0888175494917068	0.0997585435787683	0.0705611492128346	0.0036383092562867845	0.032504012841091494	0.060683074728018545	0.06447298020331728	0.0	0.1503762657788875	0.0	0.09469120198511825	0.07573009525018666	0.06438380595683967	0.0	0.07113560495033382	0.04561081948722398	0.0	0.15261385453057627	0.3920545746388443	0.0	0.13727738286325766	0.036142622684725956	0.0	0.0	0.0	0.14686998394863562	0.0	0.12513578805713638	0.0	0.084683735585225	0.0	0.036285811566710444	0.0	0.0	0.06117010330493477	0.0954578711368944
ff8s19u3_7e96iusr_AAAGGGCAGGACATCG-1	0.07607200183444164	0.0	0.0	0.06442533916752786	0.05426815648262141	0.041838645570587786	0.03310563361356035	0.031859407316125535	0.04300680989048971	0.051701885699711	0.039837869290731166	0.04147080837497047	0.047732404712027644	0.017863222919402694	0.036125478073043615	0.03628945960406635	0.0	0.03318591873152909	0.04884735094956189	0.0455358860113822	0.0418324144508805	0.03845859122119736	0.060613009248643275	0.044400214018191546	0.025459247369359728	0.03942356058348792	0.03322057504870583	0.03344686737397069	0.008682078182831107	0.025807193611456974	0.040397069287578344	0.11443751788669479	0.08434634141354244	0.11657190013693537	0.06871853269738266	0.11999610876015371	0.092143392188336	0.010631121036592459	0.061399771449709026	0.035640901036221105	0.7012014203025438	0.030857396397857582	0.013028357410379882	0.03093052985839674	0.05639091320937462	0.08406902086677367	0.0	0.00994555125420955	0.06934189406099518	0.09997223181691962	0.05106212149169886	0.02813150228880566	0.04492129199403002	0.037598774127093317	0.06180136798114326	0.0	0.0	0.0	0.032689973769721645	0.04322956267072175	0.03355399588049952	0.0022293561619404316	0.006757426233081664	0.03395075665830573	0.0	0.050502852064459376	0.07506077613912619	0.13478865703584805	0.10851695121358043	0.0	0.0	0.1186566242746018	0.0	0.0	0.0	0.0	0.025874250593351716	0.0	0.04590607939181695	0.09541018234568058	0.037545600466948784	0.002675227394328518	0.052230316499979425	0.06647710018496536	0.1617174959871589	0.07180745406922028	0.016300276827878196	0.06211645381161746	0.058911588636866595	0.2553695635557594	0.03575006587310842	0.041876109768405896	0.0	0.07449880894660287	0.07304093820947753	0.05761594998732787	0.057255017983268604	0.09363295880149813	0.0	0.3460139111824505	0.12185660781166399	0.14897194832989374	0.03978564740502943	0.03329723528683344	0.0	0.06826132668829298	0.0	0.21179569494176237	0.0655455558923747	0.07389087256090238	0.027130921512943985	0.09276350989834135	0.007276618512573569	0.0	0.06428189253229381	0.05873392204698256	0.054494857781105646	0.0	0.0	0.11070296744454047	0.004744069912609238	0.005862237420615535	0.026423015187060132	0.13937934724451578	0.0	0.0700937015543757	0.03613465793241074	0.03437728842896347	0.27768860353130015	0.046192259675405745	0.0	0.0	0.059469872745989874	0.13444928533211037	0.07114500767381475	0.0	0.08577915651327772	0.05009852666744966	0.0	0.06705903335116818	0.024981293151615305	0.020489981085011943	0.03913263182926104	0.0461347279034847	0.0018569225442986183	0.03697231986237817	0.03320551691338208	0.03693759424096503	0.0	0.016619850187265917	0.04798689138576779	0.02200097146506301	0.005726968273784753	0.030565626095459493	0.03067964096450273	0.0	0.10508510482274241	0.06287562548162506	0.03278391530097214	0.04899890174875391	0.03977895933654361	0.02924640902168992	0.03300127839110599	0.06799040881437886	0.0	0.04394308701424806	0.031692748063151935	0.0852059925093633	0.0	0.0	0.036757624398073833	0.0	0.14239343677545924	0.033413160974297786	0.0106474050294275	0.0	0.0157995782582696	0.04326906071534909	0.02086677367576244	0.08858432453938071	0.0037777453507790585	0.02803638309256287	0.06398252184769039	0.013465311218120207	0.0	0.0	0.08282677407209242	0.0	0.06206551250390384	0.041125701428500895	0.02040306759407883	0.0	0.041229761323190735	0.01157035848047084	0.0	0.045384445913196736	0.0	0.0	0.0	0.04351001857629808	0.0	0.0	0.08493846976993044	0.0	0.0	0.05765520372261945	0.0	0.023743852852815488	0.0	0.0	0.0	0.0	0.030384409597892743	0.0389410593338754
ff8s19u3_7e96iusr_AAAGGGCAGTGGCCTC-1	0.11748070014522663	0.17377088163605017	0.0	0.03554754208902277	0.10160150020518735	0.06949858595123443	0.05117563417548026	0.05322328926076076	0.09046073000925199	0.08605410671376601	0.05871733118784957	0.07871056247483925	0.06392354330221238	0.036322291940269466	0.0	0.06838772962368468	0.0	0.06660459736064382	0.061625157493225634	0.06200293728445659	0.016772512620094448	0.057889261362278975	0.1031491248184667	0.09282611021936865	0.03838951310861423	0.05779212041406753	0.053465601768524676	0.04478069660311371	0.02262635622997027	0.04003090262672327	0.0609283444641612	0.16643647268157327	0.10923788394625009	0.15839613316284426	0.10764046851290737	0.13140230555960894	0.11507758159443553	0.011422057831437411	0.0847551671521709	0.059509328935161324	0.6621917408434262	0.061560058388935184	0.0	0.0648752853916247	0.08039729567706685	0.23176386659532727	0.07550829320492242	0.011091178044251408	0.12528624933119314	0.1636900528950024	0.09702444608904241	0.0738362760834671	0.10474782461772408	0.06819464008182193	0.053128569982502566	0.08299499575110943	0.05564472980203317	0.13563402889245585	0.07609763554640821	0.09827999305379553	0.03279863755739499	0.0	0.0	0.03950441925671099	0.11021936864633494	0.08948408919842932	0.12727618760346307	0.29341894060995183	0.09382752079381293	0.0	0.0	0.06202411820389348	0.015959115145477022	0.0	0.0	0.0	0.025737059444924614	0.2748605060001529	0.08494471343628185	0.14092358665888638	0.1005836859769444	0.1231888710540396	0.07988146684775899	0.12707724505477314	0.3792877950181321	0.1381339291864978	0.048533277502500756	0.08878498150603671	0.09541681723574776	0.24887258274096155	0.06217275036841473	0.06155321462248163	0.04585537918871252	0.13946116001473632	0.22737986782930603	0.24178423587057532	0.09339671451165509	0.3584804708400214	0.051607568461501045	0.5401284109149278	0.09211699661137863	0.13330275930596958	0.05423466202960585	0.032942680040467194	0.07510700909577314	0.11247553944183157	0.0	0.3427172078857472	0.08561390256871525	0.060296349679518677	0.17328888340124296	0.01886035313001605	0.035805243445692886	0.0	0.33050523580218605	0.07783357304025276	0.09485748833110459	0.03953391593841032	0.18255751738897807	0.12960447791908467	0.0	0.01723776955823854	0.0019755525373502903	0.0	0.0	0.062358864606055615	0.04514222087255795	0.04207380668831505	0.3543673087212413	0.010403662089055347	0.13931246655965757	0.0	0.0821987297589941	0.1859665214400367	0.08285960592917323	0.0	0.11627536268043924	0.06532339801728676	0.0	0.1113128147638581	0.0397848761794199	0.0665365476253275	0.07496086241404594	0.10311707140268213	0.0	0.04864172948371498	0.02525018330261776	0.030273846004183085	0.0	0.07614365971107544	0.11326243980738362	0.03200163718985238	0.0	0.04634600837622922	0.023395474092476283	0.0	0.15371557851452908	0.10238086825430476	0.06470306183700558	0.06692198661447626	0.08075274210807919	0.0826655554183644	0.06761075645628352	0.12038523274478331	0.0	0.08908507223113965	0.04202508916044242	0.14258962011771	0.0	0.0	0.13488496522204388	0.0	0.04915284465846263	0.07669605124991774	0.0	0.0	0.1476096056400088	0.061377999556740566	0.06402024941350784	0.13665610294823777	0.028081780890769653	0.0936864633493847	0.025726770108792582	0.07174068129124309	0.0	0.04883181737114321	0.13526866218813785	0.0	0.07871850683924608	0.05621479002739715	0.11210986267166043	0.15609951845906903	0.05623429757833764	0.03923546339276676	0.0	0.03115853082806156	0.3590155163188871	0.0	0.1936864633493847	0.022060105446041565	0.06581059390048154	0.4845728553593722	0.0	0.14125200642054575	0.0	0.15571444784927932	0.0	0.049674894200632376	0.0	0.07928401186828153	0.0	0.0	0.04668786269909866	0.06288539775224726
ff8s19u3_7e96iusr_AAAGGGCCAACGGTAG-1	0.11476725521669343	0.0	0.0	0.03131115459882583	0.10078075082983995	0.09804230681036459	0.07045864880249982	0.07957526022963786	0.09713908511270357	0.07458227139270995	0.06594446572549914	0.08483819474036311	0.06679275918261453	0.023450800136193394	0.056655371262112834	0.07104958088104156	0.11786287548727356	0.07193691501442406	0.08309098074411594	0.0716393693022162	0.035470025821760065	0.06447433246653261	0.14354505847282734	0.07498769395398609	0.173577670768682	0.06292631430557825	0.05510782974611767	0.05835910686554699	0.006227488099375044	0.048266602661226204	0.07050595055582756	0.09726629089053965	0.06201415655362553	0.12105177245150583	0.10194714589955832	0.08568023736563063	0.0771107544141252	0.06640767363776645	0.09580314069494261	0.07970115991969409	0.8348655090228124	0.06149667321025423	0.04015516318887105	0.04936713513778442	0.0886747567886336	0.22862047440699126	0.07149545211342964	0.05532999716740629	0.048111289459604065	0.09736473169839689	0.10878883295933059	0.062136614945603706	0.100159574967381	0.09262838361668906	0.0673289662053707	0.04963333648065968	0.0	0.2952915997859818	0.06856412063318065	0.11599046774238968	0.052231629230968295	0.06941323345817728	0.0	0.04411525235399485	0.0	0.0851991910837845	0.1275562785252854	0.25769930444087746	0.004718128313633932	0.0	0.07078336952758632	0.03465448409268634	0.0	0.0	0.0	0.0	0.06345090614753536	0.3424291064740503	0.09849126577186848	0.15193473778226982	0.09673135852911134	0.08896736222578919	0.08342593735852163	0.11668395376260544	0.37549788954283336	0.14167931766939784	0.06937446204666527	0.09044827505990183	0.08383910538154905	0.12550638232821218	0.0765944382138903	0.07398960341754117	0.0541783088599568	0.1407139494286658	0.1826963399997108	0.1468277435160936	0.09153031102554308	0.24849890018429344	0.0	0.3551096843231675	0.08957553058676654	0.2441336084995796	0.07830892188336008	0.047422786395358886	0.13389513108614232	0.13703899097157524	0.1587677057813072	0.22381363954397662	0.08979404890282547	0.03770978696454505	0.12692925052475615	0.013576779026217229	0.1699518459069021	0.18390277459298326	0.2590384468394099	0.0839923228336794	0.09199781297415752	0.0	0.05692883895131086	0.09794419064081986	0.05339753879079722	0.0	0.06198296085936535	0.05903335116818263	0.0	0.05680811074069501	0.06204271687417755	0.05176010237367872	0.3900481540930979	0.07787884192378575	0.10095639379347245	0.15433089590392962	0.07990938253471036	0.26589212464011824	0.09717077885856275	0.07207826951005121	0.09716204115691802	0.07398417483372266	0.03877805803969528	0.0933378345095841	0.055409783632346755	0.0706511227163229	0.04635574579394804	0.043666614888071935	0.0	0.029115955868907084	0.04111230010106415	0.057609805924412665	0.0	0.033295434278580345	0.053671749598715894	0.047937116129525385	0.03933575094623784	0.059149047065552296	0.05753181966525246	0.0	0.12897637923588987	0.09721486114055544	0.0592692703936268	0.06998582598819145	0.09591927501337613	0.09823229205251677	0.07045650407002152	0.1204644987416523	0.0	0.10524542734280562	0.056125939435502176	0.20131086142322097	0.0	0.0	0.00042803638309256285	0.08314606741573034	0.08664169787765294	0.08583903428582873	0.0	0.0	0.15903440027696472	0.06188953885348037	0.06620158867349879	0.08774059897655404	0.07064221670963244	0.040074906367041196	0.07633315498484038	0.04779739611200285	0.07000178348492955	0.026645264847512038	0.13848512771733745	0.09060103442125914	0.08625084770823767	0.06820519951352173	0.024505082932049223	0.1956928838951311	0.06437556703189336	0.03756525385738869	0.0	0.11364995436376799	0.2992241840556447	0.3884430176565008	0.05098219062906061	0.02767507710065468	0.03989061292432079	0.0	0.1017478152309613	0.13202247191011235	0.0	0.0658268073998411	0.0	0.07021400436608172	0.0	0.0	0.10777344645723458	0.0	0.04076120508704778	0.07472520991055893
ff8s19u3_7e96iusr_AAAGGGCTCATCTGTT-1	0.1556409080486127	0.0	0.2608346709470305	0.10138012415986866	0.10165864098448368	0.08486681189329665	0.053144186205599166	0.07775819868894235	0.09892594274446762	0.06505884541404658	0.06419485375497215	0.09429238211520331	0.0661697880281504	0.03851719441607082	0.0	0.07661405386124487	0.09269025962444903	0.06280688284116202	0.07613682781315982	0.06792773133921795	0.0702247191011236	0.06018946109155588	0.11675456699533746	0.06952808988764045	0.07758159443552702	0.06657391477077947	0.05963253410335372	0.04119360816401101	0.03970920002427011	0.05140270256305119	0.06860457608272082	0.09111948934264064	0.0789890707589126	0.10550824786208522	0.10763236176322759	0.1622647015905443	0.11408453718566078	0.012337063143120788	0.1038995567709675	0.07846662837900854	0.7423026411790457	0.07083604429256858	0.14309791332263241	0.06039887436233607	0.09065139834331173	0.19604958088104155	0.06597779561262708	0.028810625373745003	0.06962011771000536	0.06598668481757658	0.10440595732466679	0.051685393258426963	0.11191931138708194	0.09373123246088162	0.06558283805474817	0.04868913857677903	0.0	0.11219903691813804	0.08189178658583192	0.10598300526597393	0.05054431260644083	0.011895844480114144	0.02629649446128847	0.05034490591546829	0.0	0.055490564155580346	0.09594191345190516	0.347394328517924	0.0	0.0	0.029679287445315203	0.0	0.0	0.0	0.0	0.12701979668271804	0.006008972301107133	0.4448520981426278	0.10330285542695072	0.15461481270075567	0.09660002918429884	0.0923274478330658	0.09775527842943574	0.13010807392829865	0.3757505499078533	0.14737835484651238	0.10156326331216414	0.10645544001674925	0.09818280627151738	0.07192539937323245	0.06867282748159807	0.08286804160844155	0.04195152884291461	0.13688531254987818	0.22908622908622908	0.0868463293064121	0.10839712297140855	0.33868378812199035	0.0	0.4627073301230605	0.07909755662564652	0.16471757242222732	0.06807896379525594	0.04517454398471032	0.0630684858212948	0.1274493296965207	0.12807299146743262	0.26324237560192615	0.08928799195609645	0.05449820377589238	0.19122525414660246	0.14145264847512037	0.06861423220973782	0.0	0.12160819383933348	0.07634460855778245	0.08420269074444516	0.04678675465192319	0.20465489566613163	0.11146437831831091	0.0640984483681113	0.0	0.044738033502078445	0.03584804708400214	0.13451043338683788	0.08315429888463596	0.06194930082570532	0.05382138357336411	0.3497191011235955	0.15248796147672553	0.0702915997859818	0.15159621901194936	0.0864058903927425	0.2247955361920049	0.1015054751607465	0.0	0.08948704940438072	0.0657975440107531	0.015287013681877246	0.0937900753310063	0.05583031753270984	0.07337910107335649	0.09521827873887799	0.08634943647629403	0.06599943348125767	0.035719365259971145	0.04157006123298258	0.037385086823289074	0.0	0.036182450508293204	0.11282771535580524	0.035337658078816885	0.0	0.05814007121639822	0.0680640012077375	0.0	0.15698397307933612	0.09965053790578489	0.05376663562678222	0.07145391568809664	0.10135433386837882	0.0841389883524715	0.0744213544410817	0.08271406773279433	0.07137506688068486	0.07918673087212413	0.05734014481014168	0.23100588550026752	0.0	0.11396468699839486	0.23873729266987695	0.0	0.08674870697342607	0.0929219491678183	0.03568753344034243	0.03599396857823824	0.11837094388317125	0.06760266045207985	0.022986376918961188	0.10021127436857774	0.08273748723186926	0.0	0.009630818619582664	0.11075441412520064	0.0	0.12102728731942215	0.13258228801299962	0.0	0.0857217261164276	0.07103761541011588	0.034528268236133405	0.12533440342429106	0.07515353478958756	0.03268838662097089	0.0	0.049916595851823876	0.0	0.0	0.09103416647557899	0.035703765157117005	0.03668034005112657	0.16568574995541288	0.055956839664704834	0.0	0.0	0.11451594597662014	0.0	0.061813652093244464	0.0	0.045284303711270006	0.0	0.0	0.06761637239165329	0.08235066122352683
ff8s19u3_7e96iusr_AAAGGGCTCTTACGGA-1	0.12598410150577086	0.15034777956126272	0.15181915462814338	0.047897564443662645	0.07968541403689217	0.08014216922724146	0.07768298433220705	0.09666008652300238	0.10525421135834367	0.07492170884704412	0.07080105277156651	0.08519292915688755	0.06950682370271186	0.05073811955834428	0.027743098904147594	0.07028714107365792	0.03928762516242452	0.07948397836038286	0.0755514420338632	0.07514272064864884	0.07419685021052877	0.06528456350971804	0.05893143774363678	0.07976457998929909	0.07633315498484038	0.06321746555044006	0.052626869297755126	0.06094624750420859	0.05406165709652331	0.04006507219780348	0.06519151156350413	0.13671034130924384	0.09896296599223672	0.1792402354200107	0.11234858260634864	0.0519723721970913	0.10851150347779562	0.025434045951876923	0.10131185224818183	0.08327761988209365	0.8023250158081618	0.07507912272427013	0.014901016586409846	0.0965859197268409	0.09398823192854604	0.10631799536293918	0.0	0.017952349479117488	0.13744248261102193	0.10444223202010146	0.10077042580757807	0.0605076987099459	0.11049346211971878	0.1340707497552258	0.08293566439633855	0.11689170050042488	0.0	0.08116639914392723	0.09437120970613512	0.10047708221865526	0.06179250726507832	0.03377920456572142	0.0	0.04870419100713075	0.0	0.03754840347870247	0.10850650493211386	0.24877474585339754	0.12651393550269954	0.0	0.03137884367230038	0.07321891591554514	0.037914429623069686	0.0	0.0	0.0	0.07452223182560261	0.4972865550714668	0.09314580591629257	0.15471055130286301	0.13044408774745853	0.07274478330658106	0.07993414824875499	0.1255233783323671	0.3609476249925688	0.14571883334187954	0.09187428757531346	0.10522716170004885	0.08545936875838635	0.2547580830084843	0.08046245698544235	0.0695948987094028	0.060440322612607254	0.13248047284769673	0.17258831865573437	0.11095153614373011	0.10915663732380114	0.29320492241840557	0.047035361642103216	0.4130551096843232	0.08105939004815409	0.0	0.06403268236133405	0.04859626496199775	0.15583199571963616	0.13998735347049954	0.05561656951367182	0.19603243198748815	0.10359176195611301	0.07185442395256658	0.11901880890644935	0.10212680577849118	0.029727126805778492	0.0	0.1215317587709241	0.07558703651889921	0.08152673141375703	0.0	0.032691278758694486	0.07760217310779109	0.049937578027465665	0.0	0.0	0.0	0.0	0.08023761506907574	0.06831142539007708	0.03904969019140821	0.2536784376672017	0.1227632126508531	0.059691011235955056	0.18934665002080733	0.08979622841678223	0.15078091161558257	0.10149098650174433	0.0	0.08776825045672923	0.1213248248052304	0.016764758337792045	0.10906010344212591	0.06396458828151684	0.06944036252471131	0.05319739214870301	0.06863252731320872	0.017530607748717463	0.022824091946549635	0.054545904920436754	0.04579989299090423	0.0	0.045467718922775104	0.06464018191546281	0.04108015079899303	0.0	0.06450642054574639	0.06253149774992285	0.0	0.1521631318357492	0.10169860114210337	0.06588185277915666	0.08446209155848422	0.0951086811128946	0.10749989710663868	0.09236682064540372	0.18667142262647882	0.0	0.11157679884271644	0.07368139449747965	0.40636704119850187	0.0	0.0	0.1222043873729267	0.0	0.10704476547173176	0.08898922183786691	0.04751203852327448	0.0	0.15569823434991975	0.06529077147289737	0.05885500267522739	0.12040581141704737	0.028227702385005757	0.07554842161583734	0.13487604779739612	0.1425004458712324	0.12894596040663456	0.05428928125557339	0.1385272377781741	0.0	0.08801427040696157	0.07470257617848552	0.0	0.0	0.06853234698862447	0.03993319161858488	0.0	0.01721587511409058	0.3352059925093633	0.0	0.18497286555071465	0.03744416590016893	0.020183104452767373	0.09167112537899055	0.0	0.0	0.0	0.07683577346498695	0.0	0.0784816321790453	0.0	0.05384503137312126	0.0	0.0	0.07737066304482035	0.11090748487899686
ff8s19u3_7e96iusr_AAAGGTAAGATTGAGT-1	0.09422533058167087	0.08804470602223412	0.0	0.03173625922586982	0.0980327988073161	0.04869391576855461	0.0644235068199975	0.06401707959357475	0.09000096324375166	0.07732078373615163	0.0661483220293378	0.07580571446234553	0.06363196914479072	0.023286638455177783	0.02029209519846224	0.060836900303192436	0.0	0.08174910498277475	0.06039110098551925	0.0688890996375222	0.06793914439249076	0.06204566773179933	0.052434456928838954	0.07978384162653826	0.03687355091849474	0.06301281866443678	0.051180299198915445	0.03306842057184617	0.027502440800251528	0.04747570210134528	0.06769898970824285	0.08910373660830938	0.07800077019285492	0.13782862221254907	0.10529904845833464	0.062454399533051215	0.11006955591225254	0.015252673288823753	0.09113332760856689	0.09009184129274841	0.7880733498711027	0.07761577271814911	0.02463884430176565	0.05065369487704165	0.09027257052250902	0.1385321919029784	0.02912653825575174	0.0421552890819249	0.09609416800428036	0.10328409560382253	0.10214937490947547	0.0916116758813388	0.11556606872987712	0.10739127111518765	0.034900871979523664	0.07072042300066093	0.05292491528446585	0.21722846441947566	0.09675561098651574	0.12017520392742155	0.0613221568277748	0.05967540574282147	0.0	0.04746168130173418	0.0	0.0629585294411042	0.10410405018654774	0.2708400214018192	0.007977041684906854	0.0	0.06983917162370566	0.10894349096596287	0.049740779690411616	0.0	0.0	0.0	0.03715136299405963	0.549568141863487	0.09217385070262549	0.1477743501742382	0.1017364657814096	0.07937934724451579	0.08870889410215253	0.11579462141259894	0.35952083704892696	0.1422133272422057	0.08073138390676252	0.08478842440737898	0.0784522338849064	0.22838798440724603	0.0759968782147286	0.06956260395782364	0.07183480966252502	0.14003133981210167	0.15934232788165373	0.13359240798625777	0.09249442323642902	0.4046727305154271	0.0	0.43927233814874267	0.2293561619404316	0.13903538943667354	0.07259619671838773	0.04495433421884528	0.07804975922953451	0.11866410742815237	0.11300723719410886	0.20899699551384945	0.09817753239675527	0.07298457103547679	0.16148495699057497	0.08895131086142322	0.05795612627073301	0.0	0.13773599327371397	0.07772067353553798	0.08821443393139854	0.0	0.0	0.07476231633535005	0.0	0.0	0.0011524056467876692	0.0	0.0	0.07088666639228437	0.0641473254956401	0.05764436981751744	0.37834403424291063	0.009749717614886154	0.17362225789192082	0.09957790856667262	0.08117149393930867	0.1292007439679992	0.09025244418502845	0.0	0.08623657881386239	0.07583725917515997	0.05704603938953859	0.09277943387092664	0.058112651752520735	0.06002808360776394	0.046345837544339415	0.07072956039973075	0.0	0.0173788189717645	0.044371123397340624	0.016566953645605332	0.149812734082397	0.05821963616907437	0.1281099518459069	0.05568418015992189	0.022551176109228542	0.06977904005461154	0.04895555126335116	0.0	0.13511880997194406	0.09077075993283329	0.04953095956722913	0.06755277707377057	0.09177701979668272	0.08713832983495905	0.06926082037583882	0.13814081604343775	0.0	0.12183183718764243	0.06080965798501541	0.2319422150882825	0.0	0.0	0.09646869983948636	0.0	0.15270197966827181	0.08808365021187228	0.0	0.056422977771292376	0.10357851005570767	0.05767051496448328	0.050211960324319876	0.09663744495205169	0.07422540006809669	0.08325307651150347	0.1482521847690387	0.0970661672908864	0.11066523987872302	0.08492955234528268	0.14799828587281771	0.0	0.08230577588466144	0.06822484807630494	0.0426609595148921	0.16078116639914392	0.07284833205387675	0.04508300435266727	0.11463349384697699	0.09048563245522928	0.6326912787586945	0.0	0.19880761293281357	0.03797620550555786	0.03406456215444979	0.0	0.06282325664348136	0.21361690743713216	0.0	0.09303305932519415	0.0	0.08360258425583746	0.1265382557517389	0.06298944501191692	0.0	0.0	0.07194818290323908	0.10281720402927162
ff8s19u3_7e96iusr_AAAGGTACAACACTAC-1	0.08163265306122448	0.09553534272635396	0.0	0.03740187778974911	0.08660464294804865	0.059824772605671483	0.06031294052688543	0.11975207379179797	0.10493609808573517	0.07973520043110474	0.07164166179558788	0.09709125138085155	0.07670115482292045	0.017091055012403326	0.030220161306303627	0.05524567504904584	0.04509669036153787	0.08707537692492939	0.07009671090859927	0.06746359194258734	0.049968595156675275	0.06783876334627449	0.08090651991133532	0.07327554842161584	0.07767076868200463	0.06625913502048872	0.07178835937623156	0.044423455871797884	0.024496257439614325	0.06250781316411895	0.08079835664139397	0.05838217178692747	0.06955591225254147	0.13200660191709515	0.1178072863466122	0.08463446665693856	0.09588871054039594	0.0278921534417382	0.11534330983977259	0.10202286460404181	0.8758694489031568	0.07943281450700312	0.07667201712145533	0.05890401447481815	0.09939250858220759	0.2303593722133048	0.016486088817549493	0.053901111006200236	0.14232209737827714	0.10328409560382253	0.121104138103902	0.06904464657273646	0.11460017083908272	0.10809374579152153	0.059896172255722815	0.09199634910143833	0.0	0.08384162653825575	0.0803202070085365	0.11951109046023298	0.06077836877572502	0.026948457285535937	0.020965856171848683	0.04650448357164067	0.0	0.09019143745862467	0.09552536797842581	0.28284644194756553	0.15696288729996596	0.0	0.01847480565259812	0.029427501337613696	0.0	0.0	0.0	0.11963616907437132	0.04383257192245956	0.39241764121378886	0.10658570173961766	0.15871945378097796	0.11973345007052873	0.10966292134831461	0.07894801827386097	0.14373661564672802	0.35136139349622497	0.15302974034496708	0.10547607416195594	0.07998697280573197	0.0962336720087176	0.2513949399984713	0.07645830344189902	0.0728261195295673	0.002615777896676773	0.1424365348728188	0.12029846861307536	0.14584213342344626	0.10430001405690323	0.0991617620831104	0.006712388734860645	0.4522739432851792	0.07865168539325842	0.1298631812275472	0.06362025147137507	0.053378379957056174	0.042335473515248793	0.14600380892515724	0.0469713609867365	0.2552990081079969	0.09298361568163635	0.042181238466494145	0.19678149565790015	0.17168271803103263	0.07387907972177635	0.0	0.1437743636780555	0.06040777992123214	0.08363031651123998	0.024463468283693002	0.047244515783841624	0.10736922253776186	0.052149099340110576	0.0	0.0	0.0	0.0	0.08459480594312055	0.06128757971454601	0.055713767928338424	0.2883895131086142	0.08328874621009452	0.08008962011771001	0.2584864157897866	0.09247145581111074	0.20525363703533847	0.10280272759354758	0.021096078880990597	0.09388107574636072	0.0918973234676167	0.09284312976126781	0.1172641341180667	0.06492806501098719	0.0780236977420076	0.07329132235499276	0.07626124026993908	0.01274667170238882	0.02216036464365294	0.04729504785684561	0.0380952380952381	0.1006777242732299	0.06089486356340289	0.16910781166399144	0.04465533948265787	0.0	0.07469246416117784	0.050389739559397816	0.0	0.15518057105919994	0.10658236335308627	0.061422737862740905	0.07218983789060666	0.10936998394863563	0.10562826686422191	0.07643798577840949	0.15799694825912056	0.0	0.08064324356459188	0.06389320956058354	0.23635634028892455	0.0	0.0	0.18780096308186195	0.24291064740502943	0.21045122168717675	0.09821088803243463	0.0	0.0	0.010826802631164825	0.07151162660541627	0.06393793472445158	0.11760025243171311	0.06829125930249526	0.0024612092027822365	0.08458177278401997	0.08863920099875156	0.17032281077224898	0.030854289281255574	0.14700374531835206	0.0	0.08915023498875173	0.07283016890710663	0.07044765471731763	0.14740502942750133	0.06572335822457952	0.03482676095035646	0.06701444622792938	0.06650300569666069	0.15395933654360622	0.0	0.0554918596652144	0.035418207176823514	0.0435467570299031	0.0	0.027644016408061352	0.05096308186195827	0.0	0.08756911004102015	0.0	0.0790484762264224	0.0	0.0	0.0	0.14633493846976994	0.07469029098242581	0.09936538831522464
ff8s19u3_7e96iusr_AAAGGTACAATCACGT-1	0.18252694336161432	0.027822364901016586	0.05564472980203317	0.04513438436787675	0.10437023069290986	0.10486413666590232	0.07307768420589723	0.10123479077628689	0.1269579548149641	0.07428310617872053	0.07693238235737239	0.10566449042253874	0.07733161740265977	0.03493603774502651	0.0	0.07154449794899233	0.07888099059848659	0.09465669930343326	0.08645443196004994	0.0739757247118628	0.059936725056412406	0.07631948210121871	0.17839944966750745	0.10087319422150882	0.07499554128767612	0.06790111590622927	0.05559465622168872	0.05665935872841874	0.02940543760652645	0.057173193054742985	0.07849107440960862	0.07540408376572474	0.12080440850211122	0.16517942160676877	0.11659222762990112	0.08655576633104722	0.13562332798287854	0.00966183574879227	0.11382597150387412	0.111180487038646	0.6506639427987743	0.08226588342471364	0.001203852327447833	0.0784801440946908	0.1013647565152527	0.23272248974496165	0.08253076511503478	0.02852736600258081	0.07090422685928303	0.12167205098509323	0.11425965644657052	0.07825931870875691	0.11076286221170904	0.13546841957756886	0.06828698682631267	0.06404809114657099	0.0	0.3109684323167469	0.09195511583641404	0.11591772033078952	0.055560801099466005	0.041947565543071164	0.0	0.057091131518557596	0.0	0.11143909096679998	0.1543372797426036	0.3572605671482076	0.1487912836227443	0.0	0.0471154754036446	0.0	0.07512776517038432	0.0	0.0	0.0	0.04606878764182135	0.4028128105174654	0.10325613811166261	0.16907255350000333	0.14124227832093	0.15952915997859818	0.09786393381899	0.13961597669462839	0.3862136614945604	0.14841374295130672	0.09092516342149952	0.10405471421592574	0.10624714619067228	0.15669189023924177	0.08219118946503154	0.08134233280410673	0.005350454788657036	0.14911205538774736	0.21864561190403886	0.10486891385767791	0.11383589338243683	0.35610249093395163	0.0	0.42637774210807916	0.078517924023542	0.13414354505847284	0.05351012127697521	0.05831820486400733	0.18144729802033172	0.14499732477260568	0.06538818957506125	0.38395686710293453	0.11134329544946305	0.07756521549229643	0.13874140840432975	0.025347779561262707	0.11062600321027287	0.0	0.3938699075135672	0.08766728352338084	0.11314638214836496	0.07312288211164615	0.024505082932049223	0.15622299049265342	0.037167825931870874	0.0	0.04523192163641602	0.19502407704654895	0.0	0.09022513067456887	0.06466212601044062	0.06469612129012534	0.41141653290529695	0.2615777896676773	0.17004414125200643	0.2531954104987813	0.09639904644558933	0.19108767102346558	0.12024241596319053	0.0	0.12579113266078393	0.1207897793263647	0.07340314402914724	0.12388638351720213	0.07078592455266447	0.07857883882571333	0.08153498602936805	0.1068537599889539	0.0	0.03474409248836784	0.06530725482036344	0.03526436110705774	0.1219011949349028	0.06965623327982878	0.13961342964151952	0.04094454019375057	0.004478528823098111	0.07590669452593125	0.08103607893807903	0.0	0.1594908105260013	0.11221148766198585	0.08333061583372284	0.07421362394750922	0.10987426431246657	0.10698440136642384	0.08866847193461826	0.19499435229772308	0.0	0.11561936468303509	0.07121074331565862	0.36597110754414125	0.0	0.0	0.14103798822899946	0.11396468699839486	0.20991617620831104	0.09947983279113484	0.0	0.0	0.10899191137129009	0.07037325578531915	0.053648598592418814	0.11550808741819978	0.08826629051348152	0.1303370786516854	0.03192438023898698	0.07686820046370609	0.0	0.0841804886748707	0.15048525652458236	0.0	0.0920967764102287	0.07762542584481263	0.06199393615123952	0.08199571963616907	0.09412584037034452	0.058507946148395586	0.0	0.08642558146854247	0.18833600856072766	0.0	0.13544294122143238	0.04408113453688507	0.0	0.270733012306046	0.10366506153023007	0.0	0.0	0.10362047440699126	0.0	0.10042679209128125	0.0	0.0	0.0	0.0	0.0799327077416965	0.11719883329190593
ff8s19u3_7e96iusr_AAAGGTACACCTAAAC-1	0.15122678284797064	0.0	0.0	0.05528558968608222	0.08119704738009527	0.08072020943208744	0.0553619374998473	0.09077981897409935	0.10265264378031891	0.09366364241318935	0.06898463743489212	0.09328999980128985	0.06988277496586473	0.03455907388491658	0.03886015496502388	0.06166845015159622	0.05635812377385411	0.07810555610974579	0.06481673254054551	0.06410973425286705	0.03389396794379696	0.06946283146788623	0.11316211878009631	0.07692027822364901	0.0784733369003032	0.0688798967073878	0.07045955492005382	0.05985821294810059	0.03881561891523666	0.05532720281223904	0.07276229152613206	0.06882178008386527	0.08186195826645265	0.11142095383192317	0.12578432803151904	0.10805486648183277	0.13122739432851793	0.03176929459293895	0.11027166218593601	0.07848528134065708	0.5882581837638018	0.06285696885861314	0.03504547886570358	0.06955999656917403	0.0928844565382948	0.2060816836097735	0.10657437132156233	0.026978881440216537	0.1483574103798823	0.11300295968195272	0.1198872237885585	0.046953213245348076	0.1193630142772662	0.10027189045762767	0.0597479501973884	0.07559877883737764	0.012216871767433565	0.23092562867843766	0.0954711289832458	0.11349886889508415	0.05229632427253048	0.021936864633493848	0.0	0.04322647476186371	0.04196285255675304	0.06870800119705091	0.1214876418858019	0.3357517388978063	0.0	0.0	0.04582507160167438	0.0	0.0	0.0	0.0	0.0	0.05943120549862123	0.33111671634946116	0.10315330125411017	0.1591078616540843	0.087387518848193	0.057742108079186734	0.08258797382392888	0.1438831944449922	0.336900303192438	0.1502177733510059	0.09870658571195944	0.09120897015376742	0.08247936153107045	0.2124894901780937	0.0719377333882888	0.06972640526538285	0.04409171075837742	0.14577128361726882	0.1790522464679768	0.08197459941989806	0.11089645508451437	0.16283217406812914	0.07252298263534218	0.34414125200642054	0.07865168539325842	0.12978674615913782	0.042837078651685394	0.048463087703066114	0.0	0.14181698451361371	0.036073329390892965	0.35613450220191795	0.0959015185021377	0.05065461176444896	0.11926575297361815	0.0	0.06972712680577849	0.0	0.2565160895819002	0.06907813463838616	0.09813143966758378	0.04577611319184353	0.07993579454253612	0.07305428653743261	0.05396825396825397	0.0	0.05626208996995514	0.16648831817371143	0.0	0.1065975223278594	0.06432924095845444	0.0526465026024908	0.3001605136436597	0.0	0.017221776350989836	0.27447833065810595	0.09004158787666769	0.20683329511579912	0.08988867535365264	0.042803638309256285	0.11603001799194382	0.05383079512978115	0.0	0.1075335252702829	0.05684315270118993	0.05729508134952034	0.0741632483205517	0.11351593917741072	0.04107260881880842	0.045526274796648857	0.03872441194538573	0.05860207208521815	0.11449973247726057	0.07213081861958266	0.19509095773140717	0.06029000944342942	0.0242157620434774	0.07153927049316433	0.05611317210925584	0.0	0.17093426545317267	0.11009570247433297	0.06557749282278158	0.08953469816864258	0.1030724986623863	0.09483475326171956	0.07677698405891219	0.25087688009036324	0.0	0.08315003071557378	0.056587271218363155	0.3852327447833066	0.0	0.0	0.19850187265917604	0.0	0.17296236846798643	0.0846730929348246	0.0	0.018434748771827422	0.017750920592956285	0.06723730722132301	0.1125653372844384	0.14750792278882166	0.04813787959855376	0.0	0.061530230069555915	0.0	0.12136614945603709	0.0	0.15450800586568378	0.0	0.08418933501287379	0.06943701325723797	0.01751382200820403	0.0	0.07283960848628655	0.041744392867988374	0.0	0.06939854593522803	0.20492241840556447	0.0	0.08277917908736529	0.04082276768806247	0.05710124249450092	0.3128232566434814	0.07958801498127341	0.0	0.0	0.11668855489080208	0.0	0.08207487042083332	0.022561084358837167	0.04917554355756603	0.0	0.0	0.09009857184014487	0.08103200583073183
ff8s19u3_7e96iusr_AAAGGTACAGGTTACT-1	0.13388557670259116	0.12317935913441531	0.0	0.09087710811583369	0.10474943768278556	0.09740694030421157	0.06012176560121765	0.08436058140736584	0.10553306637720787	0.11473753046786754	0.06898198650766404	0.11090970242787006	0.07228239676717399	0.06108638552458777	0.0	0.08057784911717496	0.0	0.08184079827576304	0.08502836316355708	0.07671594934824015	0.06238513969339568	0.06552233645841363	0.021592906825651608	0.08587907972177634	0.0779828785446763	0.06357709941273151	0.05609492838087078	0.04163241070612953	0.03094989878263364	0.048801648140091906	0.07641059435473482	0.09599711324299774	0.10411576066768223	0.11699812280654025	0.1206789832037684	0.10839534996838368	0.158330658105939	0.03739890354448244	0.1132353297355378	0.07803761026109238	0.8749939199377401	0.06536503337975366	0.0258159443552702	0.04013657954819289	0.09729980218939048	0.16049135009809168	0.05868780096308186	0.02454914550089699	0.10033172819689673	0.15904396177472555	0.13576464877141256	0.111788835384341	0.13016248486384502	0.14064780540359537	0.09049860454354837	0.08664589431278129	0.0490904226859283	0.18234349919743179	0.09416427574044142	0.11737560192616373	0.049012613784589994	0.04164437310504726	0.00495412480431207	0.04511555477100464	0.015898494229152335	0.10350409445819844	0.11511377795971718	0.37252006420545747	0.07281482562381439	0.0	0.05523557737701822	0.026176071119891346	0.0063098466817955385	0.0	0.0	0.0	0.05759284410969804	0.3562638538561492	0.11636578071244787	0.17499865178234375	0.12364414611605623	0.08701979668271803	0.09022513067456887	0.16630054832302024	0.42852684144818975	0.16812081979533605	0.13466862074580688	0.0958150138413939	0.10591043170606675	0.2474203164411832	0.07658458635539092	0.07774510479937831	0.03055704179299685	0.17171647207273405	0.19879108643153587	0.12308862042747318	0.1308874321717621	0.23577670768682005	0.06556739141008804	0.3352059925093633	0.0784733369003032	0.13406710999006344	0.06849975477082218	0.042060065280221305	0.11737560192616373	0.17426393830888212	0.10081383233364309	0.3295880149812734	0.09786445624967906	0.07110099256395977	0.14128493229616826	0.0	0.1152059925093633	0.0	0.047084002140181914	0.07468056803176894	0.09381228320959949	0.0	0.03739967897271268	0.07730378235996213	0.05150704476547173	0.0	0.0	0.08498305689316925	0.0	0.0945054945054945	0.06224372044596764	0.04984306154502395	0.3849317817014446	0.020331728196896735	0.12824371321562333	0.1892872005231556	0.09557946492141416	0.26324237560192615	0.10762589868494722	0.0	0.09309375493808165	0.06501890059029002	0.05793778185431476	0.09803009843138254	0.05392903046205422	0.11373609949333956	0.13075917008501278	0.11399057629575933	0.021999811160419224	0.02647459211248146	0.04494778352456255	0.03431100734471521	0.031121812020688425	0.06258917424647761	0.1807450508293205	0.04423124813535418	0.0	0.055387008542277814	0.06682740232089852	0.0	0.19322094662310255	0.12110514653179483	0.05797936391184673	0.08777374146977932	0.11536516853932584	0.09211939745647611	0.08629344181278309	0.3551512989715237	0.0	0.0892733289737035	0.055507241335327744	0.30858747993579455	0.0	0.09176029962546817	0.12177635098983414	0.0	0.13212056358123775	0.09517944051982387	0.0	0.0	0.08230258395493029	0.06881199755535707	0.06465818825369388	0.14872892400982288	0.058692867681631726	0.0	0.08658819332976636	0.06228821116461566	0.04271446406277867	0.025967540574282147	0.16798570239581476	0.0	0.09832420343860318	0.07337403104875967	0.006135188157660068	0.0	0.07767101100332659	0.05160658250545891	0.0	0.04730431498442073	0.3109951845906902	0.0	0.10234655660016816	0.035102590461762284	0.027584566910409607	0.24005707151774566	0.10892634207240949	0.09256286784376672	0.0	0.12210386367689738	0.0	0.08077527675123704	0.013643659711075442	0.0	0.0	0.0	0.04333868378812199	0.08871714069449184
ff8s19u3_7e96iusr_AAAGTCCAGCAAGGAA-1	0.1576473285943591	0.11794780334106177	0.13911182450508294	0.05947067144542902	0.08693709839122733	0.08495757853703279	0.0566977188494812	0.059719709427135045	0.07935833396065595	0.0836531140989278	0.06841477644509775	0.07742777805989713	0.07560543530503704	0.03965416605866044	0.001545686938945366	0.053167915106117354	0.0003057402736375449	0.08114453382021464	0.06514897852338954	0.0646344392614068	0.08133854421104054	0.058574182680843793	0.03970801803867614	0.07403317281968967	0.0774478330658106	0.06528075470247306	0.05992138447885921	0.0417400722963891	0.04839679413987302	0.049700891242422274	0.07930256546033217	0.09940647280600247	0.108481322823268	0.12199490346509961	0.09812600559461102	0.05316406440001946	0.1084430176565008	0.024394972123355122	0.09398745395416223	0.07286779467997899	0.9233425750279682	0.0476513616317085	0.03381487426431247	0.07282744987522413	0.09031333356765982	0.19402086677367575	0.013075173889780632	0.04587542882321468	0.07253076511503478	0.08624391301108696	0.07997706381062168	0.0478330658105939	0.08209662733613059	0.10167320004513308	0.06568767804722861	0.12271425424102225	0.014178705189941144	0.2108614232209738	0.06335162182165276	0.09205656932593656	0.05386998744566491	0.07463884430176565	0.0	0.047733993450824394	0.0	0.07966736494635943	0.08816400400745472	0.1828999464954521	0.09183326037258621	0.0	0.03244893463003179	0.0	0.030349993542554566	0.0	0.0	0.0	0.01496755429339699	0.3044408774745853	0.07822035823072418	0.13510958737268433	0.04838756748869109	0.11214553237025147	0.06870148578013746	0.10691773051323614	0.40146245764223293	0.11609399190025053	0.055977388512806196	0.08078488845464908	0.07839900946554279	0.0	0.06044401788882554	0.064839714747151	0.0027743098904147593	0.11389742987440987	0.18842277269243562	0.09512545408464983	0.08522457558823725	0.2065275548421616	0.0056909382752079385	0.2784911717495987	0.07900838237916889	0.13062753191164106	0.05365502942750134	0.044621975182300974	0.06895398608881755	0.12115599756049195	0.1323815155867196	0.16763386426307775	0.11513416720916633	0.029531234644740723	0.12232785940651109	0.0	0.07878009630818619	0.0	0.16960941680042804	0.09811785072067516	0.08896906031814346	0.08105939004815409	0.12948100588550027	0.06955591225254147	0.03470661672908864	0.0	0.1044573404123966	0.23729266987693953	0.0	0.11220040882962232	0.05644729802033173	0.08616821139474275	0.3041064740502943	0.16235657808691517	0.0490569823434992	0.3349979192675822	0.09014716233691826	0.21119009401513414	0.10721504171181437	0.0	0.10207032105500988	0.0668567600603775	0.03877805803969528	0.09588354692688561	0.04474046345599893	0.0514070691313926	0.039211897826130035	0.07561400783582733	0.038995373430270985	0.007443227611055801	0.04314745457067554	0.037676929811761274	0.0	0.043216069199215265	0.06390449438202248	0.033621567510657764	0.005132473297267305	0.04965198981568606	0.03748648510642077	0.0	0.15341193341535553	0.098223749962143	0.06051448910403434	0.057970769620680915	0.08430912252541466	0.059599950611186565	0.07858633632713742	0.14018191546281433	0.0	0.11309276103283594	0.04741281491898948	0.5022739432851793	0.0	0.21919029784198324	0.12354200107009096	0.0	0.11742464776172641	0.06894218361501904	0.0	0.0302543898049516	0.0055078211059704785	0.07604317078248722	0.02582623369140223	0.115995115995116	0.06273002902216385	0.0	0.0	0.06647940074906367	0.0	0.04954521134296415	0.1382572379763391	0.0	0.08890569693109476	0.0726744918327474	0.01876226145889067	0.13603531300160512	0.054297665573312864	0.03220937631049991	0.0	0.06124697069839172	0.05805243445692884	0.0	0.0	0.030879338226895352	0.0	0.0	0.10968432316746923	0.0	0.0	0.13108614232209737	0.0	0.06962642212184934	0.0	0.03137312126076171	0.1065504853626844	0.0	0.05092706918549615	0.07829849920445338
ff8s19u3_7e96iusr_AAAGTCCAGTCATCCA-1	0.058004662539172976	0.0	0.0	0.02233265170005204	0.030102801456570412	0.07136169074371322	0.025679129073003168	0.017468122932258533	0.04214960389636145	0.048451340586172044	0.041965238391258305	0.040190967814107394	0.05084824619820025	0.01570480081716037	0.009353387630541188	0.0427880328161227	0.0	0.04796869127472822	0.040861941006921074	0.03502612741409359	0.06996882778514435	0.03710610262866446	0.0	0.031011235955056178	0.10045478865703585	0.052023561224260946	0.03835358067827446	0.040868992157016275	0.02618964880056042	0.03695814144202257	0.04707881067404374	0.037378526011920314	0.0565512399764171	0.07214045397248596	0.0661525079899171	0.09042268592830391	0.06937185660781166	0.010460526825939625	0.05476317081602142	0.039217360998620665	0.8735833454934578	0.03497805443544002	0.012118780096308186	0.06364182176859079	0.05588991829816483	0.12406367041198502	0.0	0.0	0.05600856072766185	0.10780827762764898	0.0572392843750186	0.045395636406872365	0.0416077647301775	0.02927099143563257	0.034177837548624065	0.0	0.0	0.09293739967897272	0.037136257627194476	0.05027843485117288	0.028787544980539034	0.025842696629213482	0.03965281493371381	0.033794074542371905	0.0	0.03672769812552711	0.06515704841622948	0.1656286784376672	0.03696677853981225	0.0	0.0	0.0	0.0	0.0	0.0	0.0	0.026519048990959103	0.257662615608041	0.05166406195597466	0.10877904803108718	0.04001653776934676	0.03323702514713751	0.03882454624027658	0.07282008405603911	0.206661316211878	0.07386942507731743	0.02883895131086142	0.06104868913857678	0.05440151941710857	0.12443629137048078	0.033158131464274564	0.0380414716980144	0.0	0.06904495887778979	0.0476479689962836	0.0538987919236293	0.057946823691843244	0.0	0.0743226810642541	0.26094168004280366	0.11967183877296236	0.1470610716196591	0.06296537809880506	0.03216990147219282	0.11142322097378277	0.07606251426476146	0.09219678409506914	0.14228094003374903	0.06352961054321196	0.04053242484794881	0.05509322138535622	0.09062332798287855	0.03882289994649545	0.0	0.06305893143774363	0.05671482075976458	0.046976407495321094	0.0	0.0	0.06263118903568342	0.056179775280898875	0.005466769023193058	0.025682182985553772	0.1400035669698591	0.0	0.0854399034174315	0.02979856260755137	0.043349779201278194	0.26869315141787053	0.04518161821532608	0.04838817549491707	0.0	0.06272759894800752	0.04591199775790466	0.04903117441965159	0.0	0.06702900057385706	0.021577992665961974	0.036026395576957373	0.05017112962538324	0.012702887863549582	0.04317289504819177	0.03687355091849474	0.020133243583769136	0.048846504894092466	0.016484818931128135	0.031663793274280164	0.037939588501386255	0.0	0.03755350454788657	0.10613964686998395	0.02354939801219509	0.005429720785526029	0.021118729359236914	0.012521396268890324	0.0	0.10143158615182798	0.06319152104343964	0.037142784676200864	0.06345639379347244	0.04465823970037453	0.03196690949499938	0.04012534767745335	0.09573350771852644	0.0	0.06162931256564216	0.022555562733668277	0.31474050294275013	0.0	0.0	0.03579454253611557	0.0	0.23827358658819334	0.03193820940020543	0.009684323167469235	0.0	0.1084253926289617	0.057495673743146826	0.051323208626579415	0.055356628390336254	0.030659727288940772	0.027180310326377743	0.13006063848760477	0.09305332619939362	0.0	0.0	0.08581906545389692	0.0	0.05471941864394169	0.04864883383260835	0.019832352416622078	0.0	0.03532463302859004	0.011047966104145879	0.0	0.0	0.0	0.0	0.0	0.01664352144089551	0.0	0.0	0.015382557517388979	0.0	0.0	0.13428020169593202	0.0	0.02381436272212337	0.0	0.0	0.0	0.0	0.04625056591348726	0.02648685768211558
ff8s19u3_7e96iusr_AAAGTCCGTATCTCGA-1	0.13071352136360162	0.141192556922894	0.09911717495987159	0.042151322588447414	0.07023121237149818	0.06231368952075212	0.08380852212620721	0.12050296891372686	0.12295158931171782	0.06918770891224679	0.08225447222468905	0.09499522727657435	0.08344777471155056	0.043302203414562965	0.0	0.07291332263242375	0.057835868429768914	0.09584468163786389	0.06729275617459742	0.0715433506491895	0.070242166236304	0.08544410352386271	0.15447527325536956	0.06836383092562869	0.131175316568575	0.07092155976970617	0.06840282897183175	0.05197118584347962	0.03765175710038446	0.06092934566104786	0.08062444252576509	0.06653228315104458	0.08069644518510188	0.13558868605526386	0.1254262004427239	0.11350260226664721	0.11604494382022472	0.055923883964919624	0.12286091900116036	0.11931219658258108	0.5366992558003794	0.09862236664100188	0.0982075976457999	0.04415146279800195	0.11016762154710158	0.14644640627786695	0.08634296415195292	0.0660372013974129	0.1631246655965757	0.1192203236009238	0.12574428529762482	0.06927055466381309	0.1497076023391813	0.11671998922629512	0.053103263777421084	0.1789569760488465	0.041822721598002495	0.10187265917602996	0.09471982818888038	0.1351635174077516	0.06793503918421301	0.03620474406991261	0.0	0.050604218238345655	0.0	0.09726038577685883	0.1245830056628639	0.28038523274478333	0.062405759034972516	0.05591225254146603	0.04352752336889812	0.11742190393875787	0.04439032490175458	0.0	0.0	0.0	0.07760903266521244	0.34808530153634487	0.09697515667195249	0.1552310542092567	0.14973977333527896	0.04173354735152488	0.07804584928180434	0.12328920194088733	0.40779382914214374	0.14154672169399646	0.09130434782608696	0.07668830111429037	0.09414671451261838	0.3482381716731636	0.09970295751000904	0.06883117147611163	0.05534748231377445	0.138439253265233	0.22121961447804145	0.09954661935738222	0.1033189746850628	0.3993222757267701	0.02237462911620215	0.4124665596575709	0.1177545924736936	0.1220668042497898	0.0660251694310683	0.060896469868061055	0.09249598715890851	0.14863039582140705	0.11486581622595815	0.46738280446145614	0.09378949687503624	0.05236894115591662	0.1265423714861917	0.02019796682718031	0.041070090957731405	0.0	0.11167163494611328	0.07556412937301506	0.08033001546581528	0.0	0.04644194756554307	0.11900646170309091	0.08610665239878723	0.0	0.04728978886282257	0.1389334760121277	0.0	0.0740255998682965	0.08752881292207135	0.05053714127912854	0.4755551096843232	0.25824861779917957	0.05688202247191011	0.18262885678616017	0.1007768919209972	0.19715151978394355	0.11630874504410245	0.0	0.10712830279692945	0.11082836350032842	0.03890544982037759	0.12216871767433565	0.07694190906596064	0.069196703316026	0.08113865604502309	0.04764493691641209	0.008529254398388569	0.03826591083026867	0.06056021243287161	0.04148061676151564	0.0	0.09565052612805422	0.17285313001605138	0.05496174548108479	0.0	0.09223711278389697	0.07634499554868802	0.0	0.1409912735983574	0.09811207183742694	0.07507787146106065	0.08385946138755128	0.10702213750668807	0.14202576449767462	0.08955476864388436	0.10239185145552186	0.0	0.09256286784376672	0.08005224561734807	0.15355805243445692	0.0	0.0	0.08191546281433922	0.01337613697164259	0.12766185125735688	0.1091106514107175	0.01819154628143392	0.0	0.054543165580839076	0.0704084031243074	0.03187636333703749	0.12975538818235446	0.10198291097167501	0.04472980203317282	0.16974317817014445	0.03130016051364366	0.0	0.08564294631710362	0.14887888155678417	0.0	0.08511251357162525	0.07875093582577872	0.04747636882468343	0.0	0.08308980040477354	0.06612149870576838	0.05337078651685393	0.1261448399584553	0.45626003210272875	0.0	0.18887105403959337	0.03695420852345483	0.0	0.0	0.0939896557874086	0.03598180845371857	0.0	0.1187314558101075	0.0	0.13533055994514057	0.0	0.03837735298409456	0.0	0.0	0.12777297608758284	0.13740627927127086
ff8s19u3_7e96iusr_AAAGTCCGTCATCGCG-1	0.16317931667048843	0.05653647226680934	0.0	0.05365113568899932	0.08351384624974677	0.0880675303829397	0.0684986477275226	0.11830653527310213	0.12547018841533453	0.08401172881056897	0.07358823765916056	0.10718204720028437	0.07292350505651492	0.09610754414125201	0.0	0.06671794185839129	0.04433233967744401	0.09726844672569296	0.07138038856958756	0.07780642580461415	0.08615395352083188	0.07189194695702462	0.21787816250095543	0.07390262172284644	0.13393971820938114	0.06310693220300971	0.06221549628945497	0.05151770217541662	0.06336151974979728	0.04848412115029777	0.07450727308182627	0.08186195826645265	0.08666373584429836	0.15567102864760454	0.11122222126848696	0.08322389221265626	0.10599464954521134	0.03915137134482518	0.11077120310370414	0.09376843820715587	0.6643805632569677	0.090873217835595	0.03587479935794542	0.04883208965891872	0.10068923718917568	0.1977215980024969	0.07560861423220974	0.017278821641015955	0.1564258962011771	0.10367691380349608	0.12849887666904097	0.04968789013732834	0.14030112735021072	0.13226178646953698	0.09029977007505098	0.19245900607433986	0.06260032102728733	0.32648475120385234	0.11180959092324241	0.14864877549679442	0.06617078791566564	0.07595862314963439	0.0	0.05409706628132445	0.026370098601238248	0.09878390510651032	0.10434823201582873	0.27139646869983947	0.15102874653436452	0.0	0.11494035816573821	0.08531917520681566	0.028726407261858638	0.0	0.0	0.0	0.07670357108559356	0.36757624398073835	0.10625280414074076	0.17477021220642938	0.15694829515054234	0.12434456928838951	0.09116351812981026	0.14342308162532882	0.46807561976101303	0.16345976048816038	0.1136157442947868	0.10636238862912044	0.09772395575089851	0.24015898494229151	0.08947851963466442	0.07772241119016052	0.04070308939222797	0.16845500347829753	0.22357670672277413	0.11154290219931852	0.10206562881091111	0.2948695083526544	0.030740794785738604	0.2721776350989834	0.07838416265382557	0.214323931819919	0.08531746031746032	0.05165291669879276	0.1504146602461209	0.14576060643476374	0.12497535974768381	0.3874140840432975	0.09492087787214235	0.0948340813050742	0.17467177017738816	0.0	0.20072766185125734	0.008407857525032486	0.4396545134907896	0.07171409263977041	0.0975627251161766	0.057160691992152665	0.10176565008025683	0.0785487920319381	0.05143570536828964	0.0	0.03448985471457382	0.13884430176565007	0.0	0.07605602886501762	0.07255014243778289	0.04625554462451889	0.2629414125200642	0.16794483086617917	0.059055644729802036	0.08959039296117947	0.08697974460177	0.29142143748885324	0.1086747741062826	0.0	0.10480653808941635	0.10519081113764589	0.009019338072307575	0.1115973230740486	0.07456283230569064	0.09309791332263243	0.10352139191090502	0.10552477605757779	0.0	0.04735491124340506	0.05050135743019638	0.06698769395398609	0.0	0.08919654003923667	0.168338683788122	0.055849378533580886	0.0	0.07363044501023966	0.09274491651292434	0.0	0.14821031361269768	0.1054901891503545	0.07886666980688845	0.07792514995353553	0.11284978598180845	0.1431833148125283	0.086735569088258	0.2304658858965975	0.034028892455858745	0.0830311317202703	0.07957766193408174	0.28852327447833065	0.0	0.0	0.10267522739432852	0.1653290529695024	0.07815230961298376	0.10360569151051637	0.017014446227929372	0.025828104479789872	0.14493437824568028	0.06303619280442185	0.09332427871753715	0.08414619088776393	0.05232096243332198	0.006741573033707865	0.1161940431603353	0.07521847690387017	0.0	0.09645086499019083	0.15828552602897172	0.0	0.09189275774003235	0.07193615930047086	0.0	0.0	0.08790739060646242	0.06489234017323905	0.0	0.08960438107827401	0.5834670947030498	0.0	0.20025987923259192	0.028519727547628066	0.0	0.3522382735865882	0.14040485107900838	0.21120920278223648	0.0	0.137912025552475	0.10165864098448368	0.11250471793978457	0.0	0.044165572255459896	0.08201482840327141	0.0	0.05746594229740297	0.10386903884205485
ff8s19u3_7e96iusr_AAAGTCCGTGATCATC-1	0.10471604372085913	0.0	0.0	0.0825435915477473	0.08203857522064133	0.07407035848047085	0.0618844839254259	0.0828326275704095	0.09612201303374024	0.06329262001607054	0.07003502316689486	0.093120728191745	0.0722510510666804	0.055164404883506005	0.012959990488080376	0.06163278045300517	0.04351703228107723	0.06711445237440286	0.07848052837179333	0.07096192077486167	0.04354804941028683	0.06777340395753352	0.11106015439883819	0.0733183520599251	0.07570893525949705	0.06275290510471833	0.061373054664585834	0.06709437680251602	0.02262635622997027	0.05879249736227579	0.07591124020556908	0.0411362872820934	0.07658647800349654	0.11713868560183548	0.11046924728352356	0.07493068729023786	0.14736436597110755	0.06596567954652957	0.10034332084893882	0.08997550571615101	0.6050877960990321	0.06700248382901164	0.0	0.0741630214140721	0.09491833721924758	0.2288211164615659	0.024712413055109683	0.06077487174645139	0.0790155163188871	0.08528895842222538	0.10421680651260797	0.07803341061768028	0.10003942440370589	0.11318941701881395	0.051205298396309634	0.016460516790986056	0.06589976814695916	0.1441947565543071	0.0729731190914294	0.09721107544141253	0.05265302125844096	0.01214553237025147	0.0	0.04220085689380784	0.0	0.052878816733320635	0.08727345851242993	0.2343071161048689	0.10715501726737682	0.0	0.03040317250495704	0.050664691114129315	0.0	0.0	0.0	0.0	0.08150526128054218	0.34273484674768784	0.09653854075674412	0.1444653089963383	0.08701298701298701	0.08021401819154628	0.08358233526772853	0.13073842849123748	0.33700433981332856	0.1399483186467752	0.0781934073091865	0.07033987019331425	0.08690595245098451	0.0	0.07420330259374357	0.0670578695763365	0.0	0.14745070404155086	0.1325032898066606	0.10402410520683732	0.10273903543149174	0.22329231317995363	0.03161632375115521	0.38908507223113964	0.26721062957018016	0.13345562944278835	0.053100477082218656	0.04928025869098437	0.06460674157303371	0.1445520771363468	0.06054461997690856	0.24772605671482076	0.09246265034695132	0.02935106626920431	0.18059842778943902	0.0	0.05609416800428036	0.0	0.23427348467476877	0.07009095773140717	0.07859239854813103	0.0	0.0	0.13921471786640327	0.0	0.0	0.055891673869201956	0.0	0.0	0.09246957786283629	0.057566844533136666	0.05757779733858023	0.36439941144997323	0.07651150347779562	0.0	0.2932643719160573	0.08849696363070202	0.18204285459502154	0.09932544943302772	0.0	0.11423082360964412	0.08629457081087664	0.06670233636525771	0.09597059797701853	0.04008102681347841	0.051138290416657246	0.05578839942135822	0.07512211118590241	0.022975482327762566	0.021672728257851284	0.04273626221191764	0.11630915900578821	0.12154449794899233	0.012228018548243267	0.06056046013911182	0.03180438540040881	0.0	0.06933682035386801	0.08092729375772874	0.0	0.14709296483094464	0.09696248119769425	0.05589232421098909	0.07885256211690274	0.09548354735152488	0.08712083796353459	0.07039115500390052	0.11438083348195707	0.0	0.11224065156649427	0.06587022745230559	0.0	0.0	0.0	0.0	0.0	0.0800784733369003	0.08993055853597823	0.0	0.0	0.04006546438800239	0.06871618187964387	0.10139111824505083	0.10733835452936577	0.05551502180715664	0.0	0.012528981630105226	0.07611021936864633	0.16399143927233814	0.041341180667023365	0.1493061748211561	0.0	0.09387062515017054	0.06703384288606151	0.05485999643303014	0.0	0.06194314560215879	0.014196781050713635	0.0	0.09885752053630441	0.21000535045478866	0.0	0.0	0.030184981453760647	0.037512633018250995	0.09238451935081149	0.0	0.0	0.0	0.08842842550707719	0.0	0.08357216823378308	0.0	0.052434456928838954	0.0	0.0	0.08326130798040911	0.09391171609166832
ff8s19u3_7e96iusr_AAAGTCCGTTTCACTT-1	0.10795497974470687	0.167053088401403	0.14847512038523275	0.06737908338647142	0.08929545419127616	0.08882232668348237	0.060021597269557865	0.09259033961652022	0.10463174543815044	0.09500796815041107	0.07347884272888217	0.09797440760456386	0.07322947063617578	0.058022034145629654	0.05637794027307136	0.0707932049224184	0.04705852378404545	0.08649700384608021	0.0687145100881962	0.0648403623418979	0.07870402679879963	0.07133008159105488	0.07058778567606817	0.074705189941145	0.13879971464241128	0.06234361133271178	0.05700459842379497	0.05422392305785016	0.04385166553590045	0.05446379608933426	0.07587749567567094	0.1348314606741573	0.13803832561436513	0.15096444214707402	0.10240255448451087	0.08120531154239019	0.09240449438202247	0.04161723311698886	0.09989277072090222	0.09812537735432282	0.8483389269906124	0.0799137961569939	0.014258962011771	0.07452652559437017	0.09545496928370298	0.27746566791510613	0.0873461744248261	0.04863248670254619	0.1269983948635634	0.1221867782812172	0.10440794142409397	0.08471553415373641	0.09615142725728178	0.1382310013357938	0.08009775425505762	0.06313536650615302	0.03682896379525593	0.13295880149812733	0.10304379356565865	0.1023403546318981	0.05496455760831174	0.024950954164437312	0.0	0.05045643074034695	0.0	0.08679072466922401	0.11652141438733701	0.2218298555377207	0.07227978014494868	0.0	0.025430396877852264	0.04366794254434704	0.0	0.0	0.0	0.0	0.026381857842532	0.4590690208667737	0.09284082117875132	0.13796538504187353	0.13256967751349774	0.08207597645799893	0.08633164588220768	0.12129165499952017	0.37841091492776885	0.13629571388689046	0.10893293321236652	0.1083257729080885	0.09658663394765518	0.19177558663915004	0.0779672499146023	0.06840784838108738	0.0	0.14227190549470625	0.1612077567133747	0.08597336036721016	0.10814100766653198	0.29243207894893286	0.0	0.304601391118245	0.07361334046727305	0.3567988993350149	0.05895253700731229	0.05479718505330595	0.0	0.14656878701822523	0.08605784123229422	0.16417664732271472	0.10392305946624658	0.07823675216475033	0.14610857307486522	0.0	0.13457463884430176	0.0	0.29817320186501567	0.08526039698083818	0.0986057344286029	0.012781641995125142	0.04681647940074907	0.07058484586574475	0.07554842161583734	0.0	0.06725110095896612	0.0	0.0	0.09496920058717812	0.07485112721067777	0.07964164281152838	0.21629213483146068	0.04684620414957494	0.04534510433386838	0.32810177753997977	0.09210709517390449	0.22319039975540778	0.12543453040703817	0.0	0.10083250858706409	0.10920582721076007	0.0734286223852837	0.10169898171503308	0.08363096472056214	0.07882752193560866	0.08264470998553396	0.09900930288751963	0.015831051521732288	0.052685047849320356	0.05447654717317639	0.05465246364122769	0.06384876047797396	0.03850098091671125	0.059757891920813266	0.03997060948337291	0.0	0.0654023910997952	0.07297931527499339	0.0	0.1443118147276021	0.10569672007026258	0.05304921572961241	0.07406155839035791	0.0936299491706795	0.09682162406881507	0.09089544557852303	0.22614588906723737	0.0	0.15212135624120643	0.0693298017018753	0.18860353130016053	0.0	0.0	0.08796147672552167	0.0	0.07212413055109684	0.09367873809380749	0.0	0.02383384405856316	0.11015642211940956	0.06769198394415826	0.030497592295345103	0.09270691854961517	0.053050569904502486	0.02514713750668807	0.007981095059746745	0.06821829855537721	0.0	0.0	0.1313264173751065	0.0	0.08141340153859934	0.07639260448249212	0.01822721598002497	0.0	0.07895119454718869	0.050444304657787806	0.0	0.07270323859881031	0.2890583199571964	0.0	0.09240999770694795	0.05346246565789553	0.03671006479995244	0.2553950419118958	0.16252006420545748	0.10660781166399144	0.0	0.08625581659289525	0.0	0.08700088344718604	0.07249866238630284	0.0	0.09676679660628296	0.0	0.06998291970202082	0.10679915010623672
ff8s19u3_7e96iusr_AAAGTGAAGACTCTAC-1	0.12518153328747228	0.005826050769870994	0.0	0.046871449826659924	0.08396058325151813	0.07101295574409539	0.0732248827908363	0.09007994285871267	0.1074571255349443	0.11046483753986472	0.0751357606106676	0.11480883715555987	0.07718218318269654	0.03311201906707525	0.018310445276737412	0.07719814517567326	0.0442049478967617	0.08722551209696515	0.07349396204053689	0.07806021049061396	0.06638634936143485	0.07473508036725666	0.07253687992050753	0.08929695024077046	0.13353843410023186	0.06627235096420321	0.06045179351510043	0.04531574208197941	0.04177215888092756	0.06116603244609125	0.07932398025815214	0.10145955429467318	0.07416684558314846	0.1358380716598199	0.10565049990033466	0.10056422977771293	0.13089780631353665	0.03210272873194221	0.10474643688334907	0.10002012556388394	0.7799990271900384	0.0884098957935234	0.025708935259497058	0.061391363304048784	0.09939763447411278	0.1627207062600321	0.06450642054574639	0.039801088974915806	0.06902086677367576	0.11891555085979777	0.13755959738654425	0.0548005469353784	0.1270892587273427	0.12441809254466901	0.06329443408095094	0.03871211405910679	0.0	0.10224719101123596	0.09481490595690181	0.12643265467038384	0.05884101455813286	0.038309256286784374	0.0	0.04772783563840778	0.0	0.09463956978716072	0.10119541369070062	0.32648475120385234	0.01653776934675811	0.0	0.0	0.0019755525373502903	0.0	0.0	0.0	0.0	0.07398718634673691	0.27287319422150885	0.10862216533874902	0.15753786976762787	0.1254973490928547	0.16999464954521135	0.10319298678849241	0.1394674259842799	0.37155936032340525	0.15086521463714542	0.10683927699071813	0.09266755065484913	0.09528403631586171	0.1842849499350302	0.08778185047637319	0.07779136484893766	0.04940253254859996	0.15106652733399786	0.21665003687475598	0.11528822055137844	0.11515179615576815	0.2195469948278937	0.08259156573763315	0.2505082932049224	0.07709113607990012	0.22915233509133992	0.08441178437667202	0.04929719790374321	0.08921883360085607	0.154242760984334	0.12759426656528963	0.30110713256780675	0.10003031372217722	0.09990609405881133	0.14754084866444417	0.0	0.1325414660246121	0.0	0.09730184208514867	0.07869586346032073	0.08937089337956243	0.05103739373402295	0.10278223649010165	0.11681483310696794	0.11278758694489031	0.0	0.052187512861670164	0.11601569466738006	0.11364365971107544	0.0937481993661769	0.06864170751811201	0.04839326089261366	0.45529026217228463	0.04827299209321681	0.04654895666131621	0.10011295404553831	0.09000167558071931	0.20986521949603812	0.1029900452563613	0.0277459298326072	0.10524455459543076	0.09479222400570715	0.0323829906494433	0.09138874026514476	0.08227854349169494	0.09462015538926442	0.09628341557180509	0.0830010873504893	0.005161615207880905	0.033877183358053786	0.05740047163268137	0.021119704265771682	0.20750847155341537	0.08859461387551275	0.05571161048689138	0.08540509353433291	0.0015258704397281176	0.07179872142580396	0.08655748186728653	0.0	0.14389192624520292	0.10657899828718145	0.06493012402668222	0.07078933288276872	0.11613095238095238	0.09881363954397662	0.09420272097174061	0.22366882666508134	0.058962011771000536	0.09774488238907715	0.0634989655235246	0.28558052434456926	0.0	0.0	0.18453718566078117	0.0	0.0640271089709292	0.11643676878310058	0.0	0.004766768811712632	0.06795077581594436	0.06995686055908895	0.04936823476149319	0.11335418638789425	0.029476141835692398	0.07137506688068486	0.03495630461922597	0.0779828785446763	0.10397717139290173	0.0028892455858747996	0.1392703564988209	0.0	0.08842041210349647	0.07742616926581886	0.05971107544141252	0.0981808453718566	0.09071783329843906	0.05865616820673	0.0	0.09929814622478204	0.28437667201712147	0.0	0.17541848199954138	0.04142694825689397	0.0	0.2500445871232388	0.08850543962903513	0.0630016051364366	0.005826050769870994	0.07690062746242521	0.07182985553772071	0.0907890607394135	0.0	0.04061481589571477	0.0	0.0	0.08446516030785693	0.10195073930365446
ff8s19u3_7e96iusr_AAAGTGAAGCTGGCCT-1	0.14281892532293816	0.03721538552999227	0.3527287319422151	0.09010752215308164	0.08038149262104755	0.09413456393793472	0.05457036336673092	0.07316517992048883	0.09611715634255538	0.12983962059714144	0.06514927592131871	0.12110426910358907	0.06761721024842748	0.033640984483681115	0.006876325228385154	0.07734974139468521	0.10866518892201076	0.07704755657526559	0.07927230938285668	0.06669071564622474	0.08924209644776328	0.06013762433496822	0.05583581747305664	0.07322204387372927	0.1343855894417692	0.06828157489194965	0.0661230901333719	0.056616946586801345	0.01349748749262244	0.048634967305554305	0.07759197736780338	0.15707939826048004	0.15097483923076135	0.17832431010873212	0.11411633090416963	0.10533099858942556	0.1850016051364366	0.05975449942230597	0.11050423082258289	0.07387996328311759	0.8018872513254536	0.07347895767423622	0.030765115034777957	0.07378726428387634	0.08747297922695692	0.1699215266630997	0.09446896736222579	0.00681081421332578	0.12845371856607812	0.19345619061164504	0.13362512822242548	0.11679448308661791	0.1191471187331625	0.09835009445190596	0.09393663326247596	0.059484467944481166	0.0	0.1705724986623863	0.07989701772734306	0.09843546131245717	0.049680546375853715	0.05730337078651685	0.0	0.04338452528055677	0.0	0.09543306943802088	0.1530301887740995	0.3489566613162119	0.0	0.0	0.0	0.07367164670535457	0.0	0.0	0.0	0.0	0.016655005419050364	0.44034242910647403	0.10634565113213096	0.159377505185336	0.11578384162653825	0.030155163188871053	0.09912993373667531	0.16988745640431033	0.30366803400511266	0.15973412435119907	0.10495498639123456	0.10051410891664922	0.11763156936402422	0.31109072842620195	0.07111519276594151	0.07164605185024196	0.056159958781681625	0.16211074939493683	0.17464173643948924	0.15609247838697868	0.1373756865619685	0.1741870281196124	0.07120968918721728	0.5531835205992509	0.08065810593900481	0.23175112741725903	0.08514468521490993	0.05027091058198462	0.0	0.178731380978572	0.02844189124496635	0.24558587479935795	0.09933707368222273	0.06474050294275013	0.11314154010783224	0.19141252006420545	0.11922953451043339	0.0	0.0643583276007032	0.09751735625356901	0.10492893263916489	0.05368289637952559	0.1115569823434992	0.11658846771206322	0.04490815052612805	0.0	0.0652343910770877	0.2727840199750312	0.0	0.09353418117463061	0.05947334172053273	0.04895296284515981	0.2993913857677903	0.08804470602223412	0.10971776350989834	0.10308542892812556	0.09452114533207306	0.23381487426431247	0.09976166155941436	0.0	0.10956927452823127	0.0847568588045431	0.0	0.10271599276414686	0.05614226286725146	0.12710972451437716	0.189500227889741	0.13492638809782703	0.06785635602555629	0.045431456610520754	0.04563343439747934	0.05325161729656112	0.0	0.05587881219903692	0.1085139111824505	0.038219999852061155	0.0	0.04960067618678622	0.07181153966551887	0.0	0.19219213836221763	0.13140771643262633	0.04857319192673138	0.10672186083185492	0.10642422418405564	0.08228896571593201	0.09200944294005449	0.3613934962249569	0.0	0.11861165606483959	0.05562402370764982	0.2050561797752809	0.0	0.10156946673800607	0.19020866773675763	0.0	0.18576779026217227	0.10611496897022343	0.0	0.0	0.13631070405690365	0.06803495033479519	0.003025064822817632	0.17895899356573514	0.05138057947046711	0.0	0.06224362404137685	0.1331371499910826	0.10362047440699126	0.05411093276261816	0.17313923072350038	0.0	0.08914786543392947	0.07127692482862927	0.04983056893169253	0.0	0.08487667783283319	0.033259583821381576	0.0	0.09401063796305038	0.08119315141787052	0.0	0.1392646946419017	0.029132925736889883	0.009303846382498067	0.2154449794899233	0.0	0.0	0.0	0.11302430403554	0.0	0.07250073620598836	0.0	0.049029622063329927	0.0	0.0	0.0950683211919167	0.0726756065604159
ff8s19u3_7e96iusr_AAAGTGAAGGATAATC-1	0.1500993655889322	0.21835800487485882	0.0	0.08225774533301083	0.09365893188299647	0.09022204387372927	0.0675678151820987	0.08008021757644021	0.11595390676286153	0.08289177698383933	0.07558571132551221	0.08509504600875943	0.07425283875732237	0.029087017851062796	0.0	0.06607365792759051	0.0	0.07966131923473382	0.07257633027839624	0.07333875173978413	0.03223067438993184	0.07416307302717193	0.0	0.06774317817014447	0.1385321919029784	0.062175808895851954	0.06199990170741636	0.05839336282608412	0.027987842884170926	0.05195774974206141	0.0755072792466923	0.1543543991936989	0.11692618076358147	0.14682010682772442	0.11634187212508429	0.07838416265382557	0.13318780096308186	0.04939477826629756	0.09962056908582086	0.09764334555593189	0.7351524879614767	0.08004243078431701	0.08903156768325307	0.04783551640057344	0.09783533584843762	0.23062689495273764	0.09366639914392723	0.03252447046234224	0.02891385767790262	0.11040223229101055	0.1174361996295025	0.08465608465608465	0.12349412857987666	0.10863971056587429	0.04207337353404769	0.07097220910836245	0.014178705189941144	0.16976993044408775	0.08394248354315692	0.11398991392338524	0.06524582367278997	0.061815587658284286	0.0	0.05162367829398491	0.0	0.13402435817213953	0.12541250570056844	0.22414125200642054	0.04557614669974221	0.0	0.0	0.0	0.023837198575672035	0.0	0.0	0.0	0.02874154559547818	0.46510739127111517	0.09343903787011353	0.1614140712719358	0.16595165134490977	0.1755163188871054	0.08246120920278224	0.13273729004066082	0.3990844777361631	0.1520989787520129	0.10790704166375881	0.11016353781375765	0.08757658013496593	0.13888251929985476	0.08227699019632605	0.07660838773253312	0.0247904405207776	0.1339420604972811	0.2095353780747039	0.17732533581143872	0.10263894439280434	0.09928066107841389	0.07845712340094363	0.2998929909042269	0.07526306402710897	0.25491095314530304	0.05930644729802033	0.04987546758068322	0.0	0.13428519046496576	0.08701529103658022	0.22554224801415812	0.09601333141180778	0.06263307891374849	0.1718895336872865	0.08841626538255752	0.17906902086677368	0.12191393411297104	0.20025987923259192	0.08629285477033131	0.09667269050290615	0.0	0.04686998394863563	0.07958801498127341	0.05767790262172284	0.0	0.0	0.08926342072409488	0.0	0.07770781029207996	0.07248680462163608	0.04610514013506816	0.23351391118245052	0.07454967005528804	0.12617041198501872	0.1964805897390167	0.09793484216526228	0.20367397895487782	0.11177224242010281	0.0	0.10868492474710091	0.11629626729654134	0.03307090626512777	0.10749743093242291	0.06911563497657448	0.05835010060362173	0.07468343142500446	0.11321389737482525	0.0	0.010003318636514484	0.054081208013792285	0.02789046159832677	0.11806670233636526	0.07635544854645979	0.14004815409309793	0.05349961659183427	0.01208806452252145	0.07874681740189296	0.0569612524948438	0.0	0.14533247508779362	0.1048891042531068	0.05724865846102562	0.06930622436240413	0.0999702380952381	0.09181483310696793	0.08337213434134268	0.26074549670055286	0.0628143392188336	0.09396983928819135	0.07564433224502101	0.0	0.0	0.0	0.1763509898341359	0.06506153023006955	0.1273051542714464	0.06774190779478288	0.0314071696094168	0.0	0.09284612721493092	0.06795614865757313	0.032822982261184505	0.09477850489086444	0.02785479189973572	0.13477795612627072	0.06518637417513821	0.0	0.11423220973782772	0.027858034599607635	0.14392227969006996	0.0	0.08979309521203013	0.07665030294053338	0.059568396647048334	0.0	0.0769244190103985	0.045695776032854685	0.0	0.14921474207660593	0.20532370251471374	0.42669876939539864	0.0837728349766873	0.04477549131001978	0.00870935140598062	0.0593900481540931	0.09278580345996076	0.0	0.0	0.0950111062470613	0.0	0.08779308256705697	0.0	0.0	0.0927157379805855	0.0	0.07337325595752563	0.11155347154639378
ff8s19u3_7e96iusr_AAAGTGACACCAAATC-1	0.10481158755637086	0.0715771951727008	0.0	0.12852085577959058	0.06990395154461916	0.08521076970113889	0.07938706753544371	0.08028560178226396	0.10303389403833063	0.09812043701133952	0.07796544869815172	0.10816529446268407	0.07273188228368609	0.05321270489809816	0.0	0.07889691457107187	0.03806466406787434	0.06725753421620875	0.08094792224005708	0.07480621220004142	0.08392072021774025	0.0699850304462063	0.09497057249866239	0.061294810058855	0.15431603352951667	0.05847053885807839	0.05856012492431007	0.05240998838559814	0.033073532899781016	0.043371186550856825	0.0704890782908785	0.11591822514216034	0.07997396339198386	0.13062364538273888	0.1022132380361065	0.10180456247871979	0.13688175494917068	0.03497956746613317	0.10486863862852211	0.0995243494779625	0.7747458533975388	0.08284753565260945	0.05238095238095238	0.07576815785066922	0.09940092969033755	0.19303995006242197	0.12479935794542536	0.027816070248324047	0.10388443017656501	0.08975218589782663	0.1270240294281627	0.06650020807324178	0.11290867618484414	0.1100410201533797	0.060604745998004424	0.08179901173952728	0.0	0.1028892455858748	0.11028088955505469	0.11590364018660884	0.06795427284521799	0.06582842874977707	0.0	0.06092129084169085	0.0	0.10807465244715292	0.10607905027632046	0.18148742643124666	0.19062211197042658	0.0	0.0	0.0	0.015018173096437335	0.0	0.0	0.11535580524344569	0.041404288595299835	0.44454635786899027	0.10105043442695924	0.15327386633073325	0.10869692105647162	0.1730979133226324	0.09514590278635222	0.13632682733806328	0.2581891683015278	0.14661074845766536	0.10291948728685417	0.09805289971386698	0.09370579221746937	0.0	0.0879532728142622	0.0749788120244707	0.041357033866397164	0.14562070796655616	0.05735109105895623	0.12604545070541523	0.099008436349827	0.0	0.07996497884138333	0.3356875334403424	0.07896379525593009	0.1852786058243522	0.0631437265917603	0.047969514089920354	0.1993713215623328	0.12088286245589616	0.04657711694967757	0.3744083631724081	0.10066392021030766	0.12396130201679388	0.08718771864839281	0.0	0.15345104333868378	0.0	0.08866467935488802	0.07418642817055351	0.09306936780460813	0.0	0.17121455323702514	0.10395316294192698	0.09534510433386838	0.03193988880359178	0.0	0.04405207775994293	0.0	0.0808933887585573	0.07148699261058812	0.05168613295263738	0.22154226859283038	0.27400273467689196	0.0578517924023542	0.23524166220795434	0.09129284755103118	0.3057657519936814	0.10456568692284686	0.0	0.09515631367526343	0.08325177152253063	0.038523274478330656	0.10572031559190467	0.06371779608646809	0.09778270120096358	0.08120305966747915	0.12508845509932862	0.09838542158436409	0.0340939106406323	0.045900957136912196	0.03912641665450654	0.15043695380774033	0.03609327626181559	0.05564472980203317	0.05428122680750445	0.02029209519846224	0.07282384088854449	0.07388289830361722	0.0	0.13762999296564574	0.1017354065504373	0.05911709041543926	0.07747270798719645	0.11281500802568219	0.11292031938099353	0.09885986301202014	0.34976121118443215	0.0	0.10556249133028159	0.079947886901656	0.0	0.0	0.10477973961120028	0.2249331193151418	0.0	0.0876047797396112	0.09188762328220358	0.0	0.0	0.09986466496711044	0.07037124096970837	0.03730913281475079	0.14068266315457326	0.07010717123076673	0.0745318352059925	0.0671927947208846	0.06652398787230247	0.0	0.011663991439272338	0.1319134811644175	0.0	0.09329506028384424	0.07686190284742941	0.0	0.0	0.08305199827854932	0.04127442048790363	0.0	0.1419444182167249	0.32597645799892994	0.0	0.2536879920507529	0.03662055656753296	0.03668034005112657	0.30247904405207776	0.0	0.24411449973247726	0.0	0.06684825785949382	0.09483681112894596	0.10197386157668363	0.10370964865346888	0.16216742059438688	0.0	0.0	0.12449067786146438	0.11691094792926165
ff8s19u3_7e96iusr_AAAGTGACACCGAATT-1	0.16469846365512497	0.07609535699423339	0.18673087212413056	0.05092460256382066	0.08848509404852811	0.08144634258197661	0.06383593404526143	0.09956293717728844	0.13420656640837164	0.08070748737657038	0.07607984416082468	0.10023013579262903	0.0738339103702223	0.025998346223065325	0.015635217882408892	0.06240859639736044	0.07561976101301944	0.08974858908204937	0.07536446377511981	0.07391338644789777	0.06928838951310862	0.07380539940671706	0.08686845524726744	0.07863670411985019	0.07615480649188515	0.07038050704369751	0.060868609707041735	0.04723570710827493	0.034595930344800956	0.052140265255880086	0.07876557318166465	0.09935670113354984	0.09303657052887712	0.13949723862121502	0.12675713799309304	0.05802811420788949	0.11060032102728731	0.03319608253658083	0.12476770659250892	0.10126692878986457	0.8096697310180456	0.09185009529526618	0.09125200642054575	0.06397265141582836	0.10298795561856335	0.1647717139290173	0.039794007490636704	0.032442639977339253	0.08943820224719101	0.13945723361169243	0.13609731610870485	0.13193032518875217	0.14465001454948231	0.1377796704556622	0.08135944933697743	0.11824505082932049	0.0	0.23349384697699305	0.09684696021461475	0.14234615095791914	0.06532800386072032	0.04776172641341181	0.01256366050373541	0.050146487515377425	0.0	0.10674610731742706	0.12929068769503127	0.32261102193686464	0.08293204922418405	0.0	0.08094923362603468	0.05716755154957402	0.0003320971937787126	0.0	0.007062600321027288	0.0	0.027849803130702008	0.4975158602766949	0.11210921626855581	0.18005098383532475	0.1709470304975923	0.0790155163188871	0.10308433139893813	0.1585377877512709	0.5184887937696926	0.1793288053879546	0.10598087793984227	0.09852746179077396	0.09874194280335818	0.14866620805625622	0.09282295690815005	0.07176970292610815	0.01175118403582823	0.16646640105121882	0.22823304845776757	0.13553546788319112	0.10772445231434769	0.2923726294512811	0.0	0.4108079186730872	0.07668985197075084	0.12734082397003746	0.06655742821473158	0.044554218331265584	0.14439539860888176	0.13205895228367137	0.11672439525780744	0.4320286455117916	0.10145654950330221	0.05751738897806313	0.1833559698728238	0.0	0.07182450508293205	0.0	0.3016892150118474	0.07547577323889045	0.10624495421372103	0.035550799595743414	0.005885500267522739	0.1151068033090505	0.08578562511146781	0.0	0.0	0.0	0.0	0.0886090189460976	0.07267710728384885	0.04912062686618685	0.3108279828785447	0.014565126924677487	0.15904226859283038	0.06545389691457107	0.09837626847989883	0.26278376519146984	0.1067498522674234	0.0	0.11426409068605028	0.09287171523400627	0.0854544064816938	0.10587743212141286	0.07374545655568915	0.08897831433042701	0.08580048748588075	0.08705707727092286	0.0	0.03434450156111371	0.04436716009749717	0.03890267036334452	0.0	0.06724852862493312	0.2235821294810059	0.04346196615652423	0.0	0.07848678991162525	0.0775416325325412	0.0	0.16095363029715393	0.11052579996029223	0.06164980005241755	0.08675621638365577	0.12351457998929909	0.1382536938716714	0.09837485041190333	0.19000059449497653	0.0	0.11095257911737312	0.07631024024038947	0.22485286249331193	0.0	0.0	0.08667736757624397	0.0	0.09035134653112181	0.11009204498959951	0.0	0.0	0.06851729455827275	0.07074868309412995	0.05500679096184714	0.1148015530038002	0.08199166626132919	0.0	0.10754414125200643	0.07637774210807918	0.1565899768146959	0.017335473515248796	0.1665638685769772	0.12404137685036562	0.09129017994873231	0.07622760693604343	0.027965043695380776	0.017388978063135368	0.0800765347663247	0.04626155047503362	0.0	0.030906744720360053	0.5319689673622258	0.0	0.3357792555224337	0.051388412958921735	0.01682420783544379	0.30604601391118247	0.034376672017121454	0.20572498662386302	0.0	0.11161372959125768	0.0	0.10219092137043535	0.0	0.05720122574055159	0.09508522510127647	0.0	0.07549285920072436	0.12268691132709535
ff8s19u3_7e96iusr_AAAGTGATCAAAGAAC-1	0.07249866238630284	0.0	0.0	0.06003503448478052	0.09052657825429725	0.09359474126729343	0.06524439851359969	0.0741083774516922	0.09161176582006444	0.07486609480085377	0.06581563066221488	0.09195716986700403	0.06104861028146862	0.010621868767936183	0.020648792184372707	0.06524433743534867	0.028739585721929223	0.07509579933880067	0.07094027051439157	0.06805683949728769	0.06934654663037662	0.05959130999597476	0.13001605136436598	0.06446869983948636	0.0	0.061114128084120686	0.05131521967928799	0.04634668337052552	0.023293784095359447	0.039715875849447205	0.06157078839876041	0.0792240596264636	0.08199145971993607	0.09089878571882	0.09165586561488742	0.09596770270927574	0.09469448903156769	0.029086312916308033	0.08848562312981789	0.07615267939976733	0.6696823775475461	0.07839068759868979	0.0	0.03264185852744048	0.08760478787594755	0.10814606741573034	0.10908239700374532	0.03371415982123186	0.07873729266987695	0.1205139145688143	0.10414339483380192	0.05306462160394745	0.10737048614044474	0.09576586118663624	0.04864937168307955	0.1640071759040695	0.03607098270019618	0.09384697699304441	0.07677250127236425	0.09139069584072541	0.041317400867962664	0.0	0.0	0.05101200226060136	0.0	0.05593945824378123	0.09562950434679565	0.2441947565543071	0.09679459117661365	0.0	0.0	0.05128205128205128	0.0	0.0	0.06452648475120386	0.0	0.0	0.2723381487426431	0.09357066904778065	0.1427292894074932	0.111751544335814	0.050914927768860356	0.061920401695682595	0.11502886221987346	0.3092711491587896	0.13136583695770965	0.070674855188778	0.06862772466094401	0.08648015709607568	0.08973477031261944	0.07488093133380014	0.06928766215383882	0.0	0.13944108326130797	0.17464173643948924	0.14246289882008392	0.10623265425979365	0.24118661197312882	0.0	0.31054039593365435	0.09341002318530409	0.12413055109684323	0.05755082932049224	0.04796367298207247	0.0	0.10760774805718626	0.03584804708400214	0.1451619541507182	0.08209221003599547	0.05954291829091187	0.11417870518994115	0.11797752808988764	0.05819154628143392	0.0	0.12466559657570893	0.07021694703377004	0.08445154910670827	0.039444741691932704	0.06195826645264847	0.0886940774581224	0.0	0.0	0.0556858871465613	0.0	0.0	0.09315553360497181	0.05991236822697497	0.059115128472556115	0.35530363830925626	0.08661791807859223	0.0	0.2426133999167707	0.0768192144046235	0.1924125455425616	0.09040561000876564	0.0	0.07650457283687766	0.07238991330523258	0.0	0.08310827452079458	0.06174740720119882	0.08900845773768705	0.06449279670253454	0.05748286991491051	0.027413212476001637	0.059315548150706734	0.03806650417137308	0.04189892504499246	0.0	0.0	0.020231407169609417	0.0483735357136693	0.019420169232903316	0.06577484732754008	0.06894982339058986	0.0	0.12519086457374257	0.09068347853592712	0.04587139342510028	0.07227807346080557	0.08790262172284644	0.0975511380005762	0.062326671812905625	0.16281235756891188	0.0	0.06560252065870044	0.06246863026700923	0.2334135901551632	0.0	0.0	0.07067950775815944	0.0	0.2209024433743535	0.07284057647573841	0.0	0.049953791526825234	0.048437352469077516	0.061775813705671256	0.06994690702555871	0.0861697603270637	0.05459085234366133	0.0	0.026975209559479223	0.04360620652755484	0.07258783663278046	0.0	0.10947377286328597	0.0	0.08137738430530103	0.06537454694948505	0.00014267879436418763	0.0	0.06311501151510922	0.03792315590068399	0.0	0.06681773833128757	0.2209737827715356	0.0	0.13123901245891614	0.02968600645661623	0.0	0.0	0.0	0.11744248261102194	0.0	0.08714755905767142	0.0	0.059320920831242234	0.1497235598359194	0.0	0.0	0.0	0.04804605506852698	0.08165833203433841
ff8s19u3_7e96iusr_AAAGTGATCCCGTAAA-1	0.13943667354582281	0.09042268592830391	0.06888710540395934	0.0318095531270843	0.06954032840364247	0.0736213024535657	0.06926456899521391	0.1157464276884073	0.11586365325167616	0.08240467464824115	0.07109645442901458	0.10620910342716132	0.07204444544330114	0.03644389318546622	0.03313318669123912	0.057673443909398964	0.05184845473770033	0.09301931907149961	0.08112411329156527	0.07037812736445934	0.03970386395887129	0.06907518267949153	0.18195368034854392	0.060984483681112894	0.11686285000891743	0.06384742553416442	0.06269814996666398	0.05581111589607068	0.03220201552183482	0.04968088954227776	0.07157020111415352	0.11977552975723867	0.10352959619402044	0.15423366070861785	0.11141439892266065	0.12179580718906562	0.11474371321562332	0.04571924845495925	0.11185230322766736	0.10311602633012797	0.7289751447054817	0.08190670074552156	0.08590155163188871	0.057270287821793095	0.09579657336567039	0.2148430533261994	0.0	0.019595253831869826	0.0406848582129481	0.13462150611915938	0.11710419365868596	0.06952024255395042	0.10722968469863799	0.12125877638374773	0.0752498083958758	0.09375885185534888	0.02113429641519529	0.24868913857677902	0.09620005853807678	0.11895844480114143	0.059797452064471235	0.04323167469234885	0.0038642173473634146	0.05026074914577458	0.0	0.13000698279692757	0.14439046110865733	0.3595505617977528	0.1506882630478136	0.0	0.0	0.011606371156932955	0.02444604343093301	0.0	0.0	0.0	0.07347957909755662	0.32079798211419397	0.1024554797207186	0.16493276786964037	0.12346417627316504	0.13356875334403423	0.07563402889245587	0.13487812926015172	0.4239343677545925	0.15054045808801783	0.12404447856328657	0.09819945564938237	0.09518375030463977	0.12520064205457465	0.08006462102676785	0.07290351055587414	0.029784198323524167	0.15582070254583272	0.2272931036975981	0.0499563515530399	0.1104997707473636	0.25063908209975627	0.13157254730288437	0.4621187800963082	0.08088104155519886	0.1349078957425667	0.08148018102372034	0.04509919369347268	0.0	0.13952713952713952	0.08800090112922757	0.5347573774540066	0.08225868703483759	0.04933883665825881	0.1268551673046055	0.0	0.09123595505617978	0.0	0.13758312313689522	0.07081089660205216	0.10367000210065735	0.026930622436240413	0.02504012841091493	0.13029386343993085	0.04922418405564473	0.0	0.0	0.11084358837167826	0.0	0.06840899425169088	0.06448686246439056	0.0567875573571219	0.41656634563937933	0.16075144165031804	0.07052568218298555	0.14892099161762082	0.08724735930501841	0.23651558001477746	0.11659230879885912	0.0	0.11117995547756274	0.099986080117623	0.0004840887665927794	0.11514306096970624	0.06639894649347777	0.08600667676470809	0.08379902106493867	0.06319577486667012	0.054008120101973374	0.036931683496894706	0.05412876761191368	0.04338732428620069	0.0	0.0665685749955413	0.17071294810058854	0.03880189263091971	0.0	0.06678843563771886	0.083882254472958	0.0	0.15193662019647305	0.10697102846509249	0.07201615523323997	0.09465611594529395	0.10954788657035848	0.11547721940980368	0.09299784756513464	0.22596754057428214	0.031995719636169075	0.09651625943760775	0.0746156534760563	0.2086677367576244	0.0	0.09835919386481184	0.08394863563402889	0.03552701979668272	0.1193151417870519	0.10088039301522447	0.015997859818084537	0.0	0.08749567242627387	0.06569798809467843	0.07904268016627568	0.1512052242389321	0.10503104885127357	0.009523809523809525	0.10143570536828964	0.07548599964330302	0.017834849295523453	0.05268414481897628	0.16292258684580782	0.0	0.08568073281800255	0.07495977082722464	0.02536115569823435	0.0	0.07886032405145742	0.03786350556013477	0.0	0.03965631196298744	0.19435527019796683	0.0	0.19697317129098832	0.03175404740863647	0.0	0.2252541466024612	0.06942215088282504	0.0	0.0	0.14582421323994357	0.0	0.10154803726792229	0.0	0.038523274478330656	0.0	0.0	0.08923426760505412	0.10871464100695279
ff8s19u3_7e96iusr_AAAGTGATCGCAGTTA-1	0.11557937781854315	0.09618928720052315	0.15329052969502407	0.07313265463180808	0.10788179131148477	0.10291981961323855	0.06474722155036146	0.09679613720711493	0.109309548497704	0.12875035238210303	0.06656107139874849	0.13777163493559952	0.0758920808931987	0.062338878350114306	0.044745655232546616	0.10416443731050473	0.07533949909551836	0.0895682253518856	0.08677085670561567	0.07190378990055127	0.0707713960034429	0.06646261014747332	0.07532675991745012	0.08602461209202782	0.0748617799179597	0.06386344485987895	0.06494914286085202	0.0777349306398361	0.031694549706828175	0.05073514582072809	0.07889016836898086	0.10853957470105889	0.12242658460364035	0.1694597854376944	0.1142021670772497	0.08152147477990175	0.15195291599785982	0.03879467435891471	0.11967183877296236	0.0768722910254711	0.6947322340580767	0.07070492397196386	0.027929373996789728	0.07542915957016652	0.09246132636602579	0.1352996254681648	0.09002140181915463	0.03444433953356624	0.20350989834135902	0.17955178088871732	0.14265145788319078	0.08613043219784793	0.1356612505045385	0.10704913318992658	0.1397083279105751	0.02646901457212098	0.03794364187622615	0.06072766185125736	0.09883986480314241	0.10576124299512828	0.04246267795507716	0.03099696807561976	0.0	0.05808390772039153	0.0	0.12637955582156687	0.13054750593397754	0.4459069020866774	0.15798433775961865	0.0	0.05177351839612249	0.0593900481540931	0.025460784856367963	0.0	0.0	0.1797752808988764	0.06546761602941378	0.3401360544217687	0.12023714766990778	0.16942581682296903	0.1281142078894888	0.02848582129481006	0.10078775157426843	0.18029980951329266	0.33846085250579633	0.17690219544750366	0.11221764719566381	0.11255030590643683	0.12793917849509354	0.33486203470152104	0.0750172452304914	0.07555720811581654	0.010007332104710382	0.1726249451653672	0.17033245123132765	0.09073244910027879	0.14145513235199958	0.2756078711134891	0.05861180018483389	0.3635634028892456	0.08244159086855717	0.13834747382098908	0.07702982878544676	0.04423178917806267	0.07932049224184055	0.19286705803559737	0.0922812649601532	0.355517142033996	0.09297119202500634	0.05485308087922167	0.1469564143721447	0.004748528624933119	0.12361690743713216	0.0	0.0	0.10323923405049062	0.10678585518346351	0.05291005291005291	0.09229534510433386	0.08127546610692678	0.08214731585518102	0.0	0.018438490348602708	0.31380417335473515	0.07255216693418941	0.09720541630653991	0.06292192674215145	0.04927966112142573	0.29835473515248795	0.11432138398430533	0.09135901551631889	0.22703763153201356	0.09025052966559566	0.22864276796861066	0.09479412133010029	0.011388825192998548	0.11535358743835195	0.08293857416904828	0.02010242299166858	0.12688221355958113	0.05077601337811131	0.130041170870416	0.18049362899550164	0.11374031308790279	0.007207377332955654	0.030497592295345103	0.04844143233656342	0.06465295004620847	0.1441055823078295	0.1436039771713929	0.3751003210272873	0.027164037053748646	0.0	0.053170144462279294	0.08657968292450087	0.0	0.19025999951112596	0.12736942703022838	0.06305323762903595	0.08689138576779026	0.12298789459604066	0.098744700991892	0.09581194172497029	0.31014802924915286	0.0	0.10028139428888493	0.04703182278233588	0.23234349919743177	0.0	0.0	0.060995184590690206	0.08903156768325307	0.07426431246655965	0.10611926077887743	0.0	0.020574930687290237	0.13234507286060493	0.06579805727001439	0.0	0.21890219643028633	0.029508568834411532	0.0	0.22342607454967006	0.07677902621722846	0.16283217406812914	0.08596397360442304	0.15937171789231713	0.0	0.09031629291678456	0.06935035805727102	0.07390761548064918	0.0	0.0885667469234885	0.04716353592758087	0.0	0.10682025619236458	0.18017656500802567	0.0	0.1603607735228923	0.03207266999717448	0.0	0.0	0.04472088460852506	0.004414125200642055	0.018845490755603114	0.04898098156525123	0.0	0.05680053864009965	0.061976101301943996	0.061822073058028115	0.0	0.0	0.07393402477672141	0.07488881305567141
ff8s19u3_7e96iusr_AAATGGAAGGCTGAAC-1	0.07397959183673469	0.0	0.0	0.04526631339006281	0.06271460258587999	0.06376595582053046	0.05252424195782669	0.0658642292663336	0.09270573550945477	0.08196168000444913	0.0611698806950201	0.07931552448808217	0.06687082771969295	0.02002164502164502	0.02282860709827002	0.042384519350811486	0.08018038676144615	0.07141396095880956	0.06965731200055231	0.0649523348634275	0.03859306301905227	0.0679906675807966	0.10582435221279524	0.03608560727661851	0.14843053326199393	0.05411248129743723	0.05419074139499431	0.04114630231374545	0.03607971626041822	0.04177688436850466	0.05924338923568964	0.04778080555451865	0.08363067548639723	0.10222996073310299	0.0988064957000846	0.25978890023833845	0.10671375066880685	0.03864734299516908	0.09294488591201033	0.06946362917912242	0.6112164988569483	0.05828018610385599	0.053798822899946495	0.05787476668341236	0.08300051649463197	0.2532102728731942	0.07109416800428037	0.04352122871620558	0.13166399143927235	0.10934568678844031	0.0903393537523619	0.08638012008798526	0.09740362141308327	0.0666877773046083	0.0366470001301462	0.1370031158530828	0.0	0.0	0.06536503337975366	0.09307092637961946	0.056132565385704845	0.0	0.0	0.045958490870700995	0.0	0.0831270234241097	0.12631741483260978	0.19783841626538257	0.06872902378520356	0.0	0.0	0.0	0.0	0.0	0.0	0.0	0.034434978255202975	0.4777956126270733	0.07989512991086395	0.13650264462739808	0.09660975728391459	0.024719101123595506	0.08109149277688603	0.11367547322603502	0.33290232447535817	0.12598016136308662	0.07918905715681485	0.06539884151022402	0.0823891601466753	0.1292517006802721	0.0682262696045267	0.06667120538851022	0.07775994292848225	0.12128165978535943	0.13755007013433979	0.050604038185351016	0.08790495472720408	0.0	0.06060606060606061	0.43215623327982877	0.09795790975566257	0.13513720094779486	0.0814969011949349	0.04665292838100846	0.0	0.15104371284146564	0.11472501478415138	0.27089764168415853	0.08735238625314111	0.052494513054017755	0.0755648845536486	0.10995184590690209	0.0677581594435527	0.0	0.029274631200794925	0.05527003434435658	0.07478486560550533	0.04634088341953511	0.06720171214553237	0.08410503354323579	0.0	0.041547444576267245	0.06408198543030004	0.0	0.0	0.06467739501447367	0.05840758896938672	0.050506320687027983	0.3466760299625468	0.09892396409250342	0.0	0.25444384994946795	0.08280201238899737	0.12991413793982012	0.08513380794040608	0.0	0.09336127767751451	0.08736248678698665	0.0	0.09080061487766143	0.04104647788050914	0.07151523372444404	0.04823335909478232	0.07458706570703671	0.0	0.07703977622908073	0.04116184134910727	0.05259010652269079	0.10442304262528981	0.05745050829320492	0.11630551096843232	0.03631405443656259	0.0	0.0554071880592609	0.05693905143762946	0.0	0.1456687117897407	0.0896838436455778	0.05003943393879225	0.06898707442764214	0.08221742910647405	0.07912705272255834	0.0663670820416682	0.18833600856072766	0.0	0.08777718328280126	0.06176048183909874	0.22859818084537187	0.0	0.0	0.08127340823970038	0.0	0.1007668985197075	0.08798779981859955	0.0	0.0	0.05029427501337614	0.053195833361316884	0.11172161172161173	0.10344898547145738	0.07448481605784976	0.003584804708400214	0.03187979311574817	0.052345282682361334	0.12065275548421615	0.09138576779026217	0.13853838455898382	0.0	0.07790764517906963	0.057080334408462385	0.10051721062957018	0.0	0.06083743341010073	0.023001532832993506	0.164258962011771	0.05183646492304787	0.0	0.0	0.10341664755789956	0.021819635567899676	0.0	0.16301052256108436	0.11070982700196183	0.11851257356875335	0.0	0.028373623879241857	0.0	0.08079324985517826	0.0	0.0	0.0	0.0	0.0763828867761452	0.07428074299701301
ff8s19u3_7e96iusr_AAATGGACAAGTTCCA-1	0.1284969043797294	0.06158967956720766	0.19448903156768324	0.056121140159927294	0.09579911379845928	0.07354009019338072	0.06539098631602865	0.10160500561863162	0.10299099326619768	0.08268849805638497	0.06381921736675446	0.08370260302937305	0.06551625974427429	0.011466997422053602	0.0	0.07161360799001248	0.1629086091365385	0.08722349685975662	0.057714435296892706	0.06710019827113245	0.07006769488449996	0.0632408430369488	0.06611633417411908	0.08625361155698234	0.00325485999643303	0.054561022417444406	0.04900627125229388	0.04553106526249853	0.0467364983755578	0.05522636090734379	0.06502278891401342	0.09495190812149265	0.10695797677834464	0.14477967915408402	0.09110937531294439	0.030570553042463155	0.07626324237560192	0.06223586975907445	0.08244902205576363	0.10132730548151639	0.6010019942604212	0.07437753579553681	0.029828785446762974	0.027973484616421403	0.08656252318855862	0.09465846263599073	0.04989299090422686	0.04056274195071287	0.16785446762974854	0.10221400464609112	0.10248005814734054	0.07023363652577136	0.09574122572348474	0.10036288458668646	0.07520642633002184	0.14314040222830704	0.0	0.11926163723916533	0.08658415407818375	0.10187042981986802	0.06875858957815335	0.09332976636347423	0.0	0.04449224731416748	0.0	0.09756418278604528	0.13573996071545277	0.18471910112359552	0.21207257162313342	0.0	0.0	0.058114170473721034	0.0	0.0	0.0	0.0	0.05128205128205128	0.4180233891309333	0.08909315226994734	0.12389484023469288	0.1173354735152488	0.03499197431781702	0.10058855002675228	0.11120663929652694	0.22642827418108316	0.11816010653257898	0.07476678995975528	0.11784958243189801	0.09404810927253424	0.10272873194221509	0.0770390257192618	0.06228901125981244	0.03376731466619107	0.11403595947306552	0.14236547944413114	0.10233448790515615	0.08576771666582031	0.19006004399262827	0.0	0.4288389513108614	0.023898698056001425	0.0	0.061533016764758336	0.046589260305466576	0.0	0.10108992131464041	0.0404100137985413	0.12219615590402107	0.08331883906726499	0.09682139308371823	0.14617442482611023	0.04253611556982344	0.09695024077046549	0.16746923488496523	0.16945654666360926	0.07266310296925697	0.09099798790694746	0.030111170560608764	0.0713215623327983	0.11037370868831543	0.13854110932762617	0.0	0.01098901098901099	0.1491885143570537	0.0	0.07688191957854879	0.06420111925729903	0.04379236290384222	0.18432316746923488	0.18304500326972237	0.0	0.0	0.0784267419004249	0.19378837677393054	0.09516979155994217	0.0	0.08816191086086878	0.07475411832770013	0.02428087339804836	0.09569882884489626	0.09589554964570512	0.07128664621938874	0.07391058795553178	0.0912166243808143	0.03644603908979322	0.03828622901301041	0.07362820284168599	0.040819105987645314	0.14579989299090423	0.055667023363652576	0.07116104868913857	0.06423751087966902	0.0	0.07881312152912308	0.07190034389437625	0.0	0.09713709929303381	0.0858066567733729	0.06657390934662855	0.06893450855603428	0.09284811396468699	0.08437667201712146	0.0907239042799554	0.09307809682341518	0.12295345104333869	0.06432435645918792	0.0632471794158231	0.23836276083467095	0.0	0.13973604423042627	0.10379882289994649	0.0	0.09138576779026217	0.08558438697235789	0.06147672552166934	0.0	0.09419947754382652	0.05727516336796577	0.043441577149442315	0.12401393862068019	0.12294696564359486	0.06602461209202783	0.03540217585161405	0.058230782949884076	0.0	0.0	0.1159289974833046	0.0	0.0708703043124476	0.06909971292945964	0.13130016051364365	0.0	0.08860672994161026	0.05259894726186861	0.0	0.14373839423409812	0.4111824505082932	0.0	0.13888251929985476	0.04412622263903668	0.0	0.0	0.11597110754414125	0.0	0.0	0.09160627138155228	0.0	0.10086091167878469	0.0	0.0	0.1193151417870519	0.21455323702514714	0.07015269374819937	0.10955091287746335
ff8s19u3_7e96iusr_AAATGGACAGAAATCA-1	0.09431132003363144	0.09547589322870222	0.0	0.028291445868789258	0.0744959923535248	0.06554307116104868	0.06493412099845838	0.05569967334754016	0.08110026719896002	0.07576359044282205	0.051338475248513385	0.06223528312148623	0.054889475848630624	0.020435089255313975	0.002338346907635297	0.04921526663099697	0.08555631990623964	0.06523826653325797	0.07295532082592612	0.05998034128870032	0.05635424663270291	0.0524011011028608	0.13013070396698004	0.06283360085607277	0.0599250936329588	0.045581389388157874	0.036594050702281965	0.04231263620822404	0.029940483085392156	0.039199998666553326	0.05036403533960787	0.14000771460923014	0.08984674525360134	0.1538618494436434	0.07274854102349146	0.07738703244321223	0.1128517924023542	0.009080264576112157	0.07637526504567703	0.06087541294221018	0.8389026703633445	0.045087369011731854	0.000294275013376137	0.06156698891924898	0.06883731102545176	0.15507401462457643	0.0	0.02995625216378686	0.08415195291599786	0.10800468672748575	0.08880630626161938	0.07187444266095952	0.08473243032675322	0.050672810590260714	0.08322849334085289	0.053378654832719606	0.0	0.1278223649010166	0.06994181613451081	0.07826389475561563	0.028514776697195734	0.0	0.001684402433466104	0.040868032606300946	0.0	0.0733102991720398	0.10096918640769029	0.06285714285714286	0.13993871297242083	0.0	0.0	0.0	0.0	0.0	0.0	0.0	0.0019069569631367383	0.43239318199189786	0.08356493662752108	0.12661248346539808	0.1115569823434992	0.12776886035313	0.07356793019714368	0.10414127829858166	0.2738689733071756	0.10560596101781913	0.06942564030986112	0.09963244701886617	0.07891892800416832	0.11641060918749523	0.054834369659285113	0.06471926405207194	0.0	0.10812636710142876	0.13639321504490043	0.09605474360057446	0.07408576771666582	0.08947149396587599	0.0	0.3847512038523275	0.10683074728018548	0.13949399984712987	0.06271736222578919	0.03377562201957472	0.0	0.11430142890817048	0.11827321111768184	0.1982137712474791	0.0857986009306147	0.06339742959784235	0.07250277812075565	0.05838683788121991	0.037132156233279826	0.0	0.2877015974929298	0.09899159471368522	0.08629822454197253	0.04399262826229118	0.0	0.0708832366135737	0.0	0.0	0.07729349302383011	0.09612983770287141	0.0	0.0805805929401435	0.05243243243243243	0.046545258190264144	0.15165195291599787	0.18298555377207062	0.04501070090957732	0.08970929195648297	0.06873541109021081	0.2061708578562511	0.0867699915034364	0.0	0.1037433777726029	0.0476125226741834	0.040918239955158094	0.08310827452079458	0.03811656094089031	0.04927191111713979	0.07111646156589976	0.08129239372443432	0.0	0.019092319049650867	0.04301171155103739	0.04495354832433484	0.0	0.0	0.030798555377207062	0.0533689372813279	0.03390603016071181	0.03917132525230162	0.05607765041771289	0.0	0.11081688136384994	0.08413148490263182	0.043858028158127074	0.05911032262303699	0.07083132691278758	0.07718957072889657	0.07112837415607808	0.07062600321027288	0.0	0.06778233557259775	0.046023021863979184	0.23622257891920814	0.0	0.0	0.19989299090422685	0.0	0.10918494738719457	0.07476473735561641	0.0	0.0	0.16595851823875618	0.050768204418714505	0.07424784952874841	0.06220932625427007	0.09870778410104253	0.014339218833600856	0.04106474050294275	0.002051007668985197	0.0	0.0	0.11620642847234608	0.0	0.07211195103931044	0.04886396040461933	0.10411985018726591	0.0	0.06534606392630331	0.03272453834251587	0.0	0.03943599911874862	0.0	0.0	0.0	0.016472186652719413	0.0	0.0	0.0046816479400749065	0.0	0.0	0.043095481297728486	0.0	0.05368289637952559	0.0	0.0	0.0	0.0	0.03882166522615961	0.06356789670954052
ff8s19u3_7e96iusr_AAATGGAGTCACCGAC-1	0.12126423603149125	0.16128648712918375	0.0	0.05925078974178559	0.08619426826037495	0.08594645723457922	0.07367564028330537	0.09538199500013736	0.09099860855797554	0.06262716918751714	0.06919856726219747	0.09007236729289803	0.07202374545240914	0.05427671579356973	0.01521907139884668	0.07131933297663635	0.04570817090881296	0.06868936025287196	0.08000727776914801	0.07520210449252074	0.06804964291529997	0.06642226762821596	0.1142704272720324	0.07321134296415195	0.07816122703763154	0.0699159465979758	0.061272443859634484	0.06445014289629253	0.02643234984252012	0.04760321293976655	0.07345405438904393	0.08790921646944641	0.10076917047503178	0.14733701517171333	0.10235296025117571	0.07099080694586313	0.10295131086142321	0.03791844045874334	0.10769661820431692	0.08507959415082392	0.8117612724354297	0.07394875370445977	0.008747993579454254	0.06370308651807922	0.09032297512624339	0.09410112359550561	0.054975922953451044	0.05931451232178265	0.13451043338683788	0.1052820502400932	0.11414061048093908	0.08973307175554367	0.09536669388827874	0.10147665272636609	0.052105476262779636	0.10253989236143896	0.0	0.11070090957731407	0.0818861937759483	0.09348570396027522	0.05301146675898824	0.0	0.0	0.057759596266449914	0.09034625085989452	0.05101069184100988	0.12810568764116761	0.2632637774210808	0.08536407412811907	0.0	0.025178610770150756	0.037535498209655516	0.006623494031475434	0.0	0.0	0.0	0.022554224801415813	0.37040434151188567	0.09652678797302383	0.15711855892801851	0.08816090276764434	0.03556982343499197	0.07434168827427254	0.12855552181394878	0.27314071696094167	0.1424080775810765	0.07869821108707284	0.07577407123083724	0.08815196412113878	0.22387831537109226	0.07226356121756791	0.0758865563931825	0.0132572379763391	0.1265789111774313	0.17627579425332235	0.10140519838923151	0.09658564444277626	0.2139587420486297	0.06726980884284255	0.38822899946495454	0.07811663991439273	0.0	0.05349061441055823	0.04905537603884103	0.05350454788657036	0.14264013140417633	0.09850468868801217	0.305593283121373	0.0926895891413928	0.03383343706664046	0.09875293246079762	0.1069422150882825	0.07762439807383628	0.023465566001681572	0.18734235267140564	0.0790525604462312	0.09185508538403603	0.02981392307235004	0.08796147672552167	0.11589908219121703	0.0	0.0	0.06387619870765938	0.0	0.0	0.07922514439368372	0.05856839182681879	0.05598745478619139	0.1968298555377207	0.054752987337257	0.0	0.08542892812555734	0.09062978844092089	0.189457056230732	0.11355796964211977	0.0	0.0988822262327531	0.08071356797035065	0.04540243063517542	0.10853355074863903	0.05857069806653123	0.08611469064072325	0.0835265442007015	0.06088299763544417	0.0	0.021009000954954588	0.045680003170639874	0.04969113283720025	0.0	0.034465846263599074	0.0950708935259497	0.04580186550879866	0.0	0.06492211859559786	0.06447853046762086	0.0	0.1392677210050164	0.10032376140336709	0.05944198259109361	0.0625271042775478	0.09534878277153558	0.09754393546528378	0.08345892606978464	0.1531815389493292	0.0	0.10380873114955512	0.059164765847202275	0.22552166934189405	0.0	0.0	0.07956126270733012	0.040235420010700906	0.1592295345104334	0.0875257150868519	0.0	0.0	0.016901142479463695	0.0647951268326427	0.08038029386343994	0.10553429092754936	0.07662499797331258	0.0868378812199037	0.0014267879436418763	0.025637595862314965	0.0	0.03666845015159622	0.12313601054237758	0.0	0.09589446192386052	0.06980177119198258	0.0	0.10567148207597646	0.06111295275315793	0.0407899874192009	0.0	0.043464576841972746	0.20385232744783308	0.0	0.08193839333486204	0.015266831388533193	0.032756673206111406	0.04565721419654004	0.037007312288211164	0.0485553772070626	0.0	0.14180326539877103	0.0	0.08425514618354964	0.0	0.0454788657035848	0.08667736757624397	0.0	0.06999320903815286	0.08879367607138995
ff8s19u3_7e96iusr_AAATGGAGTGGTCTGC-1	0.0893143774363678	0.0	0.0	0.07398286388589606	0.07898933545273679	0.08930960024459222	0.06291120932493874	0.08127458560138981	0.11692524499983406	0.10363006303564477	0.07131135626297021	0.10664994557549771	0.07938978792563617	0.07003623717106863	0.034738323127836236	0.07855359372213305	0.05289306733929527	0.0695095617967452	0.0688022460403758	0.07376596088525061	0.0635482820387559	0.0737896230025382	0.2652296873805702	0.07421508828250402	0.12355091849473872	0.06828077392566392	0.07236791470429232	0.050690665413877255	0.02614552133838593	0.05834412591736964	0.07970620195257531	0.06186618885861112	0.08349435816694101	0.10992917448830608	0.12602848425716898	0.043217082542925236	0.1351182450508293	0.037375640697575235	0.12367752390640448	0.0929496713642678	0.6327642395058125	0.08128527742512004	0.05061530230069556	0.06034577824611275	0.09739170210854783	0.2034510433386838	0.06390449438202248	0.027583168098700154	0.1018940609951846	0.14629091574049616	0.1365437384798227	0.0715058557755187	0.1464053391906733	0.1074931845397335	0.06739403930415166	0.06212822207534699	0.05176565008025682	0.163884430176565	0.09517471005941429	0.11697842452573382	0.0476277901922317	0.03372570001783485	0.0	0.047402155781706916	0.0	0.0914292969139665	0.12513600568800026	0.23043338683788123	0.1655722554598959	0.0	0.08151575236836307	0.041692390006996746	0.018726591760299626	0.0	0.0	0.0	0.06427405303809798	0.5209814262783765	0.11120983449436146	0.1686544545414333	0.15469137603969066	0.13594435527019796	0.11203193809935383	0.15963745739026639	0.3990547529873373	0.16780538640072887	0.11394375043617838	0.10710679973015097	0.10812904960796013	0.15951998777038906	0.08439442327489032	0.06947444801432374	0.05110675148128332	0.1593200806683953	0.18496666811273552	0.12869251781138238	0.11902664408730589	0.22347066167290885	0.020283087698818036	0.5821829855537721	0.07869627251649723	0.21569976305128793	0.08020108792580703	0.04988072457774631	0.21756286784376672	0.1447503807054369	0.16166821548252655	0.610857307486521	0.08662684470594861	0.07217108352169119	0.13430464666419722	0.10747726056714821	0.07698234349919743	0.014293357792555224	0.15019490942444394	0.0776519520978855	0.10330622972993744	0.02086677367576244	0.041252006420545745	0.06530641643001193	0.040199750312109865	0.0	0.02605259908630695	0.09889423934367754	0.0	0.07734013801429532	0.06927682096221421	0.05953428852512371	0.34229534510433385	0.20658700433981333	0.11419876939539861	0.1400035669698591	0.09699423625982427	0.2644908150526128	0.09845509498868332	0.0	0.1153743793611058	0.09204957218111506	0.024510178603276516	0.11595836836607303	0.061113644844313614	0.09187459337799582	0.08061847294057031	0.08921451871796199	0.007931262392597489	0.025722819351037242	0.045536333551314825	0.04177245974998784	0.0	0.07995585874799357	0.16696762974852863	0.06537417431633763	0.0	0.0628568891717865	0.08626886812350004	0.0	0.18796446428910923	0.12324469749740048	0.0652308606502433	0.09279753691344467	0.11862493311931514	0.1196269086718525	0.09838506120348474	0.1595426351980659	0.0	0.10986267166042447	0.07357869226933825	0.1958266452648475	0.0	0.0	0.20743713215623327	0.0	0.17192794720884608	0.1005256034998269	0.0	0.0	0.18972083215308597	0.07195802019740716	0.046795900728484996	0.17560466998669247	0.07244191513854435	0.0	0.0	0.06853040841804887	0.054217941858391294	0.03188871054039594	0.15499474862770743	0.0	0.0912283345678714	0.07643920684293946	0.02514713750668807	0.0	0.08013541884755856	0.06352399751276155	0.0	0.15075693198627765	0.0	0.0	0.046472521592906824	0.02622324021137302	0.0011889899530348968	0.0	0.05675940788300339	0.0	0.0	0.18898454853511032	0.0	0.08854933547904544	0.10139111824505083	0.06726980884284255	0.06558128869525338	0.0	0.08201629830843314	0.09208610159685096
ff8s19u3_7e96iusr_AAATGGATCCACATAG-1	0.11656347932431399	0.0812674632899352	0.0	0.05896494352704911	0.09125382453625062	0.07069766108690667	0.07416304472638165	0.10896089981829385	0.1052566397039361	0.06956550088119497	0.07642941309796634	0.08168017527707186	0.07830451697458396	0.06495938518410428	0.015536135386322652	0.06670456572141965	0.0773268108741624	0.08562541375338938	0.08808761513545856	0.07830217749624124	0.045833624118919676	0.07437740674680178	0.15902315982572804	0.06987479935794542	0.06545389691457107	0.06895638898767473	0.06529641241342603	0.058357475629330934	0.022769770482037367	0.05593725466664667	0.07236222416685892	0.10323889158485448	0.06320011723289473	0.13510805198102857	0.1183933566616977	0.17350065664672407	0.06642696629213483	0.03322709966579043	0.10049937578027465	0.09905998890639649	0.7803395106765894	0.0804507059058208	0.0	0.06640690412883568	0.09734483681112895	0.20329498840734797	0.08875066880684858	0.03341831114468259	0.06523274478330658	0.03918022905364678	0.1121809816133506	0.06079305629867428	0.12025569541832108	0.142030916165289	0.0709332928434052	0.042457432411166715	0.0	0.10738362760834672	0.09684696021461475	0.13408521303258145	0.06603615228863081	0.011628321740681291	0.0	0.053477864032765034	0.0	0.09647142040971787	0.11605459618429982	0.2778812199036918	0.09669731018045624	0.0	0.05293802914424196	0.0	0.02710282098116271	0.0	0.0	0.0	0.054560919729459055	0.25483451807689367	0.09772380899493426	0.14919709851441562	0.09202782236490102	0.12573568753344033	0.08515783841626538	0.11448790100475494	0.1718090482135426	0.13911803994142988	0.11250610649731314	0.10378253890711145	0.0898344160300746	0.0	0.08351993648954638	0.07132775943377699	0.0	0.14370137033880526	0.17740372796552573	0.17574835966320296	0.09521160055138386	0.17828904345758279	0.07398219757770319	0.4286784376672017	0.07909755662564652	0.16120155927539556	0.044860219368646335	0.046360872988614514	0.0	0.1397516341336566	0.029483821914336402	0.34572169403630076	0.08995058697636357	0.0669680392221094	0.11659052557928963	0.0	0.06257891920813269	0.0	0.14965986394557823	0.0633055338755782	0.080523246664749	0.0	0.22932049224184056	0.08590566736634152	0.13083645443196004	0.0	0.05692060748240523	0.1280542179418584	0.13547351524879614	0.08104155519885857	0.06322820412708054	0.05752355309648325	0.30490904226859283	0.0	0.16700107009095774	0.07151774567504905	0.09542367821787369	0.1388570409437183	0.10275667435600498	0.12107314836046779	0.085274605854451	0.09504452187379017	0.09307243496649596	0.08813812666140114	0.07174742694457442	0.08367809855387004	0.08207003150823376	0.08026545159564369	0.09847984137475214	0.04707045668502076	0.06808354636069992	0.030779707184201567	0.11548064918851436	0.04204565721419654	0.04992643124665597	0.06311317567984062	0.034559974634881	0.08067021364919466	0.07023082439185754	0.0	0.1372307458316698	0.09455856224194151	0.061256064553297414	0.07341574911060422	0.10435660781166399	0.1095485039305264	0.08495378595730256	0.21213562412064285	0.0	0.06457206269940352	0.0715793117956822	0.22124130551096843	0.0	0.0	0.07367576243980738	0.0	0.17827715355805243	0.09227960847260253	0.0	0.0	0.1105970478078872	0.07086599013635825	0.045622916409433265	0.05887558134749146	0.06553496441136891	0.07859818084537186	0.009006598894239343	0.04035134653112181	0.05831995719636169	0.0	0.12954417097675525	0.0	0.09599185062705529	0.07567543194090519	0.03723916532905297	0.06928838951310862	0.07063254588596553	0.04647665321822625	0.0738362760834671	0.09904636011708054	0.31942215088282505	0.0	0.09240999770694795	0.04011939329449745	0.0	0.07686820046370609	0.04695024077046549	0.24719101123595505	0.0	0.08153768827926132	0.0	0.10759253037800202	0.0	0.07763023493360573	0.0	0.0	0.09432748899041034	0.11840935613385406
ff8s19u3_7e96iusr_AACAAAGAGGTCCGAA-1	0.09526675838874876	0.0	0.0	0.08250694459714007	0.09998077991969123	0.06881067033554995	0.07010928120671078	0.09982457310827411	0.10806866389997159	0.09264724777591758	0.07307333922722821	0.10333590184601729	0.07944597361520019	0.05498200301571088	0.032360343221766445	0.09808052434456929	0.01707049861142959	0.09221725466250319	0.08018059223206016	0.07228697818663013	0.08754390862353735	0.07373282794749432	0.10334021248949017	0.0816286784376672	0.0759318708756911	0.06534963780304559	0.06771014444373352	0.04573170731707317	0.014407616399971316	0.06056848165427395	0.077824944410754	0.14279492826657708	0.10754073331902002	0.14132002067633376	0.11413492874167032	0.06931270976214797	0.14976565008025683	0.04731663060925396	0.11495055783445296	0.08463977694984808	0.8611800184833893	0.09105529486847265	0.0	0.0836917321178407	0.09451497834432715	0.2075530586766542	0.044542536115569825	0.04681962672709533	0.12149812734082396	0.12801132400051474	0.1163925633308003	0.059342488555971705	0.13189058789295335	0.14901562551184197	0.1315669602186456	0.03937305259182325	0.03330658105939005	0.11385767790262172	0.11749375003495506	0.10471579228971305	0.06266501606884951	0.022382735865881933	0.0	0.049795492207630486	0.0	0.12424844247354246	0.1370578244117193	0.29515248796147675	0.12738946446811616	0.0	0.023195795172001384	0.03399596658023624	0.014741425434955074	0.0	0.0	0.12841091492776885	0.07485149058182766	0.4206986165252618	0.11185770669694184	0.15773116479340155	0.11283622744296902	0.11456393793472446	0.09648927851175042	0.14923167732156495	0.3123476606622674	0.17038893610894001	0.10223788587247307	0.10469909507525531	0.11043282658083528	0.3118550791102958	0.08696826608902533	0.07556913680784129	0.009234488635237698	0.1587539162217156	0.1485401934840137	0.09295711188082566	0.13737642252548826	0.2398192735271387	0.015419037890948003	0.41252006420545745	0.07709113607990012	0.1682335855690591	0.06718722133047976	0.048539606215873325	0.15161851257356876	0.14284217655004172	0.00658950747655656	0.3036177305840227	0.10101012610839723	0.09842652952031535	0.11385767790262172	0.03818887105403959	0.03537720706260032	0.03676526790491477	0.09034625085989452	0.0812336479793443	0.09904343237164215	0.06227334879020272	0.10010700909577314	0.09069020866773676	0.062172284644194754	0.0012794565798962478	0.049429970778285384	0.0	0.0	0.08939649613806917	0.07231877141989501	0.05862816311736728	0.3378477795612627	0.0744902205576363	0.1517522739432852	0.21128351465430117	0.09488440240349272	0.16894697954088003	0.10973917309083457	0.0	0.11481715583130266	0.08784750768856003	0.042523376391755206	0.12607539894859318	0.06302282926521079	0.09839059324737438	0.08646434020965856	0.08260411812423411	0.05045164133068958	0.026996092136186006	0.05020609159185938	0.015496862687873925	0.13590155163188872	0.10081148564294631	0.1657972177635099	0.055168859860000544	0.01729980381665775	0.08398369033781665	0.09696311738364981	0.0	0.16307643002447086	0.11455525606469003	0.06990495998028907	0.0949715111749411	0.11521067415730338	0.10953718566078116	0.09044617074894114	0.23670808315003072	0.0	0.0844678279135208	0.05660714906897117	0.16706795077581593	0.0	0.0	0.2736222578919208	0.0	0.10133761369716426	0.1006185926873303	0.0	0.0	0.07500078683158656	0.0683347101240007	0.04235090751944685	0.16273614026423014	0.05151028746534365	0.06655965757089352	0.06826288567861602	0.08828250401284109	0.2630640271089709	0.16247547708221866	0.1422589322870222	0.0	0.09031155380714004	0.07228303200498973	0.037738541109327624	0.15890850722311398	0.08619393653895363	0.05689196419533498	0.0	0.07213671985648192	0.0	0.0	0.12451272643889016	0.030248104796772896	0.010522561084358837	0.02247191011235955	0.0	0.0	0.0	0.07688441396306565	0.0	0.10073095231182506	0.0	0.04236587382654798	0.0	0.0	0.06533213977034202	0.0949825092088208
ff8s19u3_7e96iusr_AACAAAGAGTTGGCTT-1	0.058893220209432086	0.0	0.23622257891920814	0.04943673636916672	0.061873074745333934	0.06512267828479706	0.033210688205301105	0.04576012432939441	0.054651536454728755	0.04462739547915336	0.051765981446160333	0.0499115739831008	0.06307760367442582	0.019942604212267134	0.0	0.03728375245229178	0.0665749445845754	0.03831973552026875	0.05423016735992452	0.046513799062207976	0.0439144392490753	0.042211797775346706	0.05308415501031873	0.034906367041198504	0.07874085963973604	0.05517175921031132	0.05152756875148946	0.03665877148338097	0.03355341905092861	0.04530385082732032	0.060125938479179464	0.034354896910423434	0.056329724332300726	0.06411023750578121	0.07482482267677244	0.07208521815263388	0.08269234884965222	0.033040996890532796	0.07249315780318694	0.045372347475223465	0.8737292669876939	0.031436562932471795	0.033868378812199035	0.07203509244850698	0.06707241762447619	0.06487426431246655	0.10042134831460674	0.008736977937242313	0.15762439807383627	0.09356523152569234	0.07413852056287579	0.0466916354556804	0.041016398674589095	0.0445143279355616	0.04037424262143363	0.0	0.0	0.13472445157838417	0.040057568656402	0.04917197018764139	0.0227394328517924	0.0	0.0	0.04308826608317973	0.0	0.047673459023678026	0.09001691318258696	0.1868378812199037	0.017024174327545116	0.0	0.0	0.06334115322879368	0.0	0.0	0.0	0.0	0.02004362678519982	0.3331040281281052	0.05955605622414204	0.11307880195864213	0.03158713945230799	0.024975922953451045	0.05376960118533152	0.08804324534661613	0.08049461982046252	0.0867892454304889	0.03654593249121828	0.05613092330239375	0.06231851173318319	0.11029580371474433	0.03783095751287503	0.046122724129212755	0.07779957592691675	0.08202959915757943	0.08272959958353217	0.16544169412294782	0.0709402596332105	0.15302300695559123	0.0	0.3150347779561263	0.09942928482254325	0.09386226400672629	0.032119448903156766	0.0384391625253212	0.0	0.10288961974355233	0.0	0.12742313865909372	0.08301901482059412	0.03243030759655387	0.024595629090011114	0.03584804708400214	0.05470304975922954	0.0	0.03172055338989528	0.08819251165401047	0.06243929502817589	0.0	0.0	0.06218874758200601	0.0	0.0	0.06712762892538174	0.0	0.0	0.09414879751958403	0.04213960348791809	0.09080732691771888	0.12118780096308186	0.07389572558111884	0.07557517388978063	0.2416622079543428	0.0808483330914685	0.07325027389232847	0.07048266897657288	0.0	0.07002580970677845	0.027082871149738785	0.02430635175418482	0.05657468980101404	0.01377890183396216	0.060065762866838984	0.06773279432455462	0.10527451284972125	0.0	0.018198319009014502	0.04090819015912649	0.03533245780436792	0.0	0.017154895666131622	0.06437265917602997	0.016906944002682625	0.0	0.030959991513071716	0.03165426737621246	0.0	0.1254548565562083	0.08337371412419112	0.032559268666504826	0.07079871964555584	0.05795311663991439	0.0478001399349714	0.05028406422179473	0.09910231258545865	0.0	0.09059112617165052	0.029212986199802216	0.20893525949705724	0.0	0.1544497948992331	0.013857677902621723	0.0	0.06024612092027822	0.04399533051218445	0.0	0.0	0.0490353444748686	0.06856104107761293	0.03510721488249578	0.09785844617305292	0.04632196767028228	0.005296950240770465	0.03335116818262886	0.0	0.08462635990725878	0.0	0.09781795572994074	0.0	0.07221242016377415	0.06398352946629465	0.0052434456928838954	0.0	0.03874354455998325	0.02588101745405116	0.0	0.0	0.0	0.0	0.0	0.010803109275524374	0.08316984721479104	0.0	0.04592473693597289	0.0	0.0	0.04581934919013571	0.0	0.02762880839703416	0.0	0.0	0.0	0.0	0.01754331810511586	0.027937519046074298
ff8s19u3_7e96iusr_AACAAAGCACCGAATT-1	0.12973897424138195	0.06271922002259081	0.0	0.03921223714974677	0.0855553304555159	0.0900309562027058	0.059195819315874726	0.08711037504202528	0.09614508231686834	0.06425148288142127	0.07067115733739102	0.0869511460055948	0.07701185182907092	0.03804902962206333	0.0	0.06610263955769574	0.0	0.07055043181495285	0.07721411024238135	0.07366639692811217	0.0733244934515086	0.06637223388924875	0.04012841091492777	0.06415623327982879	0.12283752452291778	0.06320985637072564	0.06227623368783573	0.06678770439389788	0.02623377626273491	0.052666143288846216	0.07466496386577334	0.10063832169920489	0.11699774735629599	0.1720443271576389	0.11016929754537157	0.0816430760250985	0.10028036383092563	0.027721559231085366	0.10012864210741863	0.08192429842775167	0.8068972226275597	0.07993554597320796	0.0944087747458534	0.07295814800746613	0.09280134386240349	0.21149901908328875	0.02511369716425896	0.03898907877757845	0.10891385767790263	0.08963704952895679	0.09898142949072797	0.07456155995481838	0.09971839711638647	0.07451327240366451	0.0593900481540931	0.09161866993988607	0.0	0.1612092027822365	0.07534447048208157	0.10529718490984015	0.05269673412436136	0.06163723916532905	0.0	0.06286784376672017	0.0	0.12051672697264013	0.12076946003497546	0.24216158373461744	0.14339218833600856	0.0	0.0	0.0	0.0	0.0	0.07886570358480471	0.0	0.05792210286592309	0.4189406099518459	0.09298890625362684	0.14884141142937127	0.1060703341602218	0.06816479400749063	0.08555130262995432	0.11990079967608057	0.4104541941620593	0.13201586800899373	0.05991811477888664	0.09461232465629144	0.09242112281114576	0.18848887869754644	0.07251881391505155	0.07773957686892782	0.04462675623724313	0.1319484388818453	0.22432866253090972	0.16541353383458646	0.09631922564862305	0.2545032994471197	0.0	0.33632958801498125	0.1090155163188871	0.13628372697393565	0.05548310148029249	0.04295141833780762	0.1297485286249331	0.12619590147680035	0.1487426431246656	0.4148248754990328	0.10290597611013655	0.09714351230058636	0.13450220191793225	0.0	0.09795612627073301	0.0	0.12290759000229305	0.08599506187383726	0.08759667964389832	0.06821829855537721	0.0	0.09611268880931802	0.1055466381309078	0.031055900621118012	0.0	0.01890494025325486	0.0	0.09842092988160404	0.0622029413040649	0.06346453042978699	0.3560058855002675	0.1716901492182391	0.08607544141252006	0.13292907674930146	0.09623406336049392	0.14912481846671252	0.10065944096544144	0.0	0.09083713825519729	0.07866256030136545	0.0	0.09703431934571581	0.05939597116677427	0.07560217735878441	0.08002397796405288	0.057793541483284146	0.0	0.017344955333861607	0.04616154410161901	0.047074274040566175	0.051453540217585164	0.045267076868200466	0.04049625468164794	0.053832478986520306	0.0	0.0684835150642977	0.03387881330908978	0.0	0.15591333892822515	0.1059278580345996	0.05953739702186198	0.0708756911004102	0.0992288657035848	0.07734185290365066	0.06279024175070148	0.13179953629391833	0.0	0.1314626558072251	0.05250982711239434	0.2117442482611022	0.0	0.0	0.10513643659711075	0.13290529695024078	0.17981095059746746	0.08680326063009473	0.03739967897271268	0.0	0.12088880496018632	0.06918384296974867	0.01098901098901099	0.09668546185400118	0.03639930606222741	0.0	0.0016497235598359195	0.0	0.0	0.0	0.14320640865584686	0.0	0.09317302821049799	0.075044158885332	0.0	0.0	0.07149545211342964	0.04176608390091536	0.0	0.04377930947659963	0.0	0.0	0.13903538943667354	0.038721662127797714	0.0	0.04868913857677903	0.06474050294275013	0.0	0.0	0.16200528560079122	0.0	0.08061766645513706	0.0	0.0	0.0	0.0	0.06034181174630613	0.08857670881027511
ff8s19u3_7e96iusr_AACAAAGGTGCGTTTA-1	0.08843537414965986	0.20581416087034066	0.0	0.060672691425346495	0.06190424244313194	0.07931571505006497	0.08455673070110503	0.12791773119786087	0.1431784939238746	0.10766112252157921	0.08038017831020178	0.12339900335820154	0.08667165043590239	0.08678072863466121	0.04672730515427145	0.06929061886927056	0.06660042294071186	0.1034703392349555	0.06738840274541616	0.07629346727492267	0.08881173377997999	0.08314683369821903	0.11694565466636092	0.05899411449973248	0.05809702158016765	0.06958755042082769	0.06617965473339064	0.05213920317373318	0.024077046548956663	0.05660731162148783	0.07399591366721599	0.09191583610188261	0.08921968558410268	0.10406181135566014	0.1113309470877217	0.11124081910598764	0.12911289459604067	0.05796326021045122	0.131873848165983	0.1137683400336735	0.68787392382898	0.10471417945089792	0.07001070090957731	0.05210771159823394	0.10521125020991748	0.23180845371856607	0.12336142322097378	0.07456645579580147	0.11071161048689139	0.12634523301569242	0.14493052675855692	0.08050650971999286	0.15040879351937897	0.1374266132349141	0.11546136827035704	0.08456865892424385	0.14290172998038167	0.2411449973247726	0.10208369453563831	0.12737895769386012	0.06173130925278975	0.05407526306402711	0.0	0.0457244939988697	0.0	0.14944545710114174	0.11750173261371512	0.36954521134296414	0.1358042706357313	0.0	0.03990809807068895	0.14088159031979255	0.02339440231730042	0.0	0.04317817014446228	0.0	0.09654141114815272	0.5229687380570206	0.10867035175200215	0.15602362440898077	0.14234155357750863	0.06825040128410916	0.11955220809153394	0.13737391265481153	0.325025266036502	0.17035785892720534	0.13152581012864353	0.09127177984041687	0.10408847579269369	0.20171214553237024	0.10614911808849584	0.07318601689626489	0.04171373085230763	0.15797895353938105	0.15140340983037612	0.06403649573371631	0.14435924440097353	0.15771951727007907	0.027968286395252687	0.22375601926163724	0.08021223470661673	0.1398761751891768	0.0801760076689852	0.055710150209929414	0.12981540930979132	0.15547373974340267	0.1295936470389457	0.3069514754908013	0.07653303781595429	0.07590002293052052	0.1203193809935383	0.20004012841091492	0.13275548421615838	0.04043415118856531	0.03340212489490178	0.0701531342702356	0.09650361320383916	0.0	0.03927233814874264	0.10136025023665474	0.0	0.0024193360783492683	0.04206280610774993	0.11307294453361869	0.0	0.06880684858212949	0.08397900308012668	0.03505410863149174	0.26952915997859817	0.3021223470661673	0.07614365971107544	0.12490339456631591	0.09303942433594309	0.16512522612041072	0.10814386824427465	0.012076740808683024	0.10386951543730959	0.1287937116931362	0.04479095008790033	0.12754252762278445	0.09505645618253936	0.11862435537067599	0.11253294492994867	0.10337596437632683	0.0	0.0429255474057067	0.059836910211442045	0.04667542195632083	0.12635990725878365	0.10398831817371143	0.3944957196361691	0.06706067711608021	0.0	0.0903408147451154	0.11318987010161424	0.0	0.14946291754596094	0.11376215209424877	0.06693503485042278	0.10729069865675425	0.12226926163723917	0.12511935629913157	0.1082343907629095	0.2548005469353784	0.0	0.1083566177199136	0.08498692203078748	0.23715890850722313	0.0	0.0	0.17051899411449972	0.045050829320492244	0.1637952559300874	0.12043959565440068	0.0	0.0	0.09781890284203569	0.06407001708115902	0.023932995843108203	0.21174767803981287	0.053926098869919094	0.012306046013911182	0.1834760121276975	0.10705368289637952	0.027108970929195647	0.10415551988585696	0.13617650555852803	0.0	0.08689157533217605	0.07580037664783427	0.0985553772070626	0.0	0.10368105473747877	0.07958801498127341	0.09109149277688604	0.07194788027570578	0.12520064205457465	0.0	0.0	0.054908290800223636	0.05350454788657036	0.0	0.09724451578384162	0.21495452113429642	0.0	0.08766639103717755	0.0	0.10830315925690893	0.0	0.0441169317573812	0.0	0.0	0.09023747787792731	0.12568232341743799
ff8s19u3_7e96iusr_AACAAAGTCAGTCCGG-1	0.11549338836658259	0.1775161999881101	0.0	0.042671709287070224	0.05642392224698323	0.07064511197737522	0.06485594083716294	0.07611250868304247	0.09845808149365919	0.07985985260360033	0.06413291042207621	0.09200721538634773	0.06875058403545731	0.024314168977090326	0.027644016408061352	0.06441055823078295	0.033096384621264234	0.07015846817789305	0.06699215266630996	0.06231965111844004	0.04039011794263382	0.06146532143522006	0.056791255828173966	0.06786302835741038	0.06928838951310862	0.06040447195496647	0.05990747515098575	0.04676264860561928	0.029979094614794834	0.04687148407614647	0.07152866938504812	0.03451665484589446	0.07352615418170418	0.09900608500875117	0.10310688797139557	0.10107495500753928	0.12538897806313537	0.03932196555547801	0.09664809420323361	0.08145601091689124	0.7489663894158276	0.06358651983676453	0.09654895666131622	0.0565596167277272	0.08500974407642167	0.15304530051721063	0.06447298020331728	0.03577251125169169	0.09971107544141251	0.0943034588319754	0.11175638433593184	0.11982640746685691	0.10466709845775488	0.11751345803168779	0.07223836999117898	0.08312088880496019	0.04628143392188336	0.22429106474050295	0.09589804680436165	0.09752318530408419	0.03951643079204216	0.012644908150526128	0.0	0.04317721226253081	0.0	0.045628497066318434	0.11647473256703329	0.28629213483146065	0.05116980397879274	0.0	0.04676926950555503	0.0	0.06968506116123319	0.0	0.0	0.0	0.047879710801059114	0.4044179469540625	0.08782179489100615	0.1342182488682546	0.12123644146116057	0.08597110754414125	0.08017944602214265	0.12309069612440399	0.3260656322454075	0.1373279942735113	0.11160816060669505	0.09564286877428059	0.09126811381061631	0.18994114499732478	0.071809659227797	0.06644048702812931	0.0	0.144486371397854	0.1391841279481729	0.08842330545464785	0.10621278324476012	0.1584329112419	0.07874896638941582	0.3206527554842162	0.09118066702336365	0.20660398991057097	0.058941390226502584	0.04649405024754615	0.19502407704654895	0.15201278122626438	0.029174058742361522	0.3791414577931432	0.07978969234056721	0.050572717048296044	0.14226447709593776	0.015248796147672551	0.0	0.0	0.17335473515248795	0.06350351706500557	0.08065865489127451	0.03789905475298734	0.15500267522739433	0.07381569741120303	0.0	0.0	0.0	0.13251293026573926	0.0	0.09276316692047029	0.06107789972958512	0.05239623939463426	0.27875869448903157	0.2855953867189822	0.14315810593900483	0.17834849295523453	0.08288349232957404	0.11793931055568295	0.09700415928003783	0.0	0.08776963658491282	0.09099035613149069	0.04262528981630105	0.10169261212599896	0.05271086418729356	0.06999299165781205	0.06336325624715138	0.07089352594970573	0.0	0.037290638058665365	0.049862275330440124	0.026392334257502797	0.1260032102728732	0.04735152487961477	0.18609550561797752	0.04999839732921077	0.024830073519212095	0.05651648493570229	0.06201865332827149	0.0	0.13873756426656672	0.09685627130507352	0.06491683847303092	0.055359372213304794	0.09250601926163723	0.09396427542494958	0.07491657783277991	0.13976576897925214	0.0	0.08502268989160375	0.07061357955364286	0.20318352059925093	0.0	0.0	0.19309791332263243	0.0	0.05625111467808097	0.08143563860682168	0.0	0.0	0.048972397947943225	0.060210973581289975	0.032431987488167266	0.14057291023583157	0.022439483113640416	0.0	0.09028892455858747	0.048466202960584986	0.0	0.0	0.12929522620533856	0.0924736935972891	0.08399360978455533	0.06741875319289145	0.04094881398252185	0.0	0.07630504571149417	0.04020613711624948	0.0	0.07314386428728795	0.0	0.0	0.10303447221585263	0.03296240854629947	0.0	0.0	0.14129659354378454	0.0	0.0	0.05634191027449455	0.0	0.08558792096811434	0.0	0.0	0.0638232821218375	0.0	0.08186710293451867	0.08532922148776347
ff8s19u3_7e96iusr_AACAAAGTCGTCGCTT-1	0.14079339601008942	0.0	0.0	0.04534693668139874	0.07177401341249928	0.0818046319651456	0.07047269680023259	0.08492833137760475	0.1073871082370292	0.08718940034634126	0.07090832696006245	0.09353286776281074	0.07056824037854566	0.052349336057201226	0.01680439133622654	0.054752987337257	0.04425590460903463	0.08888505993819268	0.07297977182899257	0.06979344762802905	0.06361807057947752	0.06842632171333553	0.06638385691355193	0.06334724451578384	0.07780453005172107	0.06294753991215002	0.057085736169723476	0.05781101149695285	0.010899483157099281	0.047447366359473886	0.06620774106005196	0.1314221011111526	0.10287527306063053	0.13976476136064786	0.1132465243502917	0.22909674595067853	0.12296629213483146	0.016687215514768032	0.09361231661481349	0.09191197765571542	0.7602023444720074	0.067476629822478	0.01869983948635634	0.06411968681460062	0.09316149879126587	0.15939896557874086	0.03140048154093098	0.03943599911874862	0.12993044408774745	0.09601018618228119	0.11025243697012145	0.07205279115391475	0.12025194071320623	0.10981171494815155	0.03690729252527005	0.12721493091618669	0.06567683253076512	0.21471375066880685	0.07621508455396409	0.1076497423333615	0.06171906965033204	0.009702158016764759	0.0	0.04592633340585868	0.0	0.0619927270089144	0.10254918647950848	0.26131621187800963	0.073203949608444	0.0	0.04765052088251031	0.0	0.03426136049150385	0.0	0.0	0.0	0.028590635332208365	0.3830161277994344	0.09518814590728406	0.1581123013802719	0.0852959774308089	0.05166399143927234	0.06999218010453966	0.12952964638357897	0.3111735330836454	0.13830174596786515	0.08213413357526694	0.08039407262660804	0.09098630451651217	0.0	0.07625481778271206	0.06996119683767466	0.06125279908051444	0.14999744021393788	0.2507917227018351	0.05113908366421672	0.09832178238589069	0.26472861304321976	0.0	0.3876939539860888	0.08195113251293026	0.1326912787586945	0.07442148207597646	0.045628398064490504	0.0	0.13353687510990883	0.1268902593562558	0.2650121414166358	0.09072499490630079	0.07119926622334327	0.1809359180145697	0.15255484216158374	0.11225254146602462	0.10341664755789956	0.27944661010471605	0.07336504336813583	0.08530864658379683	0.0	0.1032637774210808	0.1175865333168704	0.07915106117353309	0.0	0.0	0.04360620652755484	0.0	0.09543016284589319	0.06575853542145677	0.05846666321476035	0.3359416800428036	0.0	0.024511771000535046	0.14053861244872481	0.09266917801454169	0.20943208744171826	0.10319961335978549	0.0	0.10470950911656507	0.061515005198206074	0.016866671762337894	0.09913203733428452	0.06872669047717765	0.0663933664408423	0.043512078156272914	0.07882428070902156	0.0	0.03158800143581825	0.05406535481441849	0.04485626732817744	0.0	0.04747413946852149	0.06581059390048154	0.03185862964250579	0.0	0.06714647792476154	0.06661871238308369	0.0	0.1456556751486313	0.10512949614868207	0.06273559211900957	0.06618043235429398	0.09308453718566079	0.09262254599333251	0.0647374397052757	0.15548025285853	0.0	0.06359114598814973	0.05874318976555732	0.2174959871589085	0.0	0.0	0.0	0.08121990369181381	0.10340645621544498	0.08808937262341096	0.0	0.0	0.07323828407767602	0.0674517731496717	0.06292957978351237	0.09933325101864428	0.06034664461630754	0.03311931514178705	0.06264490815052613	0.1131175316568575	0.0	0.05254146602461209	0.14450315082337553	0.0	0.08590844703642148	0.06932164092704943	0.0	0.0	0.07389007141694001	0.034922563012450655	0.0	0.07670034305857175	0.36663991439272337	0.3619582664526485	0.0	0.02716107273612639	0.0582010582010582	0.0	0.0852505796326021	0.0	0.0	0.12064464873453637	0.0	0.09108630822767222	0.0	0.0	0.0982190629060613	0.0	0.04491809688438902	0.09440041904874251
ff8s19u3_7e96iusr_AACAAAGTCTCGCCTA-1	0.12142666055186119	0.051423815468759286	0.1819154628143392	0.05450867433320873	0.08545143812952256	0.05802377130627532	0.06055114570583248	0.1026371593663701	0.10902138482073548	0.09158674544683969	0.07592732748096966	0.09899150918887252	0.07072457459547289	0.04981395009484897	0.014010264946594535	0.07305600142678795	0.023618436138500343	0.09797982546030537	0.07657622672120679	0.06827398937413269	0.04813664596273292	0.07377925565122066	0.20240006114805473	0.06613590155163189	0.07918673087212413	0.0701201930008362	0.05733193127308369	0.05449960197836328	0.03339897293331789	0.04908500555880583	0.07302316269957537	0.042903181654161536	0.07605824839060364	0.11588722329533603	0.11401332749647357	0.13762828931368257	0.1327255216693419	0.0180752320468979	0.11444441141694575	0.09702583435188321	0.6963373704946738	0.08357770805408123	0.12362225789192081	0.035198640739424684	0.1005814714141213	0.2672329231317995	0.018693151417870518	0.04129921631573978	0.172776886035313	0.12799100581777298	0.11741966546760925	0.07074490220557636	0.13426637755437282	0.13850762348813256	0.04867467788816104	0.15132345072860606	0.0	0.24071696094168005	0.09242677613659879	0.11863401481231167	0.06407257035148642	0.02034956304619226	0.0	0.050512535253476085	0.0	0.08635089914846152	0.11168086871276676	0.26131621187800963	0.15132058952283672	0.0	0.06389072482925755	0.06272379306087171	0.0303868932307522	0.0	0.0	0.0	0.017533028768983824	0.44324696170603073	0.10376268309000664	0.14801006103638856	0.08686220146894304	0.052627073301230606	0.08751697740461785	0.1381889696496438	0.43369894774389156	0.14999142787737152	0.09905785470025821	0.07640449438202247	0.09455906369842483	0.15233509133990675	0.08635512224096464	0.0719154657237763	0.06598894239343678	0.14495917894109178	0.2032449785258774	0.11447157218889921	0.11621305555126243	0.3121098626716604	0.0	0.3666131621187801	0.07958801498127341	0.13590155163188872	0.06292357767076869	0.05185910780582288	0.1104868913857678	0.13942611695420684	0.07093576638224776	0.511626949829197	0.09113746030641706	0.048301503586988564	0.14397662262830802	0.0	0.03743178170144462	0.0	0.1265000382175342	0.0794714339709701	0.0883073898490674	0.04307116104868914	0.08592830390583199	0.08452689632464913	0.00945247012662743	0.0	0.0	0.14686998394863562	0.10401284109149278	0.08956386933915024	0.07445056613595939	0.05622292410983966	0.3626605136436597	0.27251649723559834	0.08149411449973248	0.13227513227513227	0.09043151445459664	0.20479502662488216	0.09957382644449343	0.042574333104028125	0.09610026696828816	0.12500924367189098	0.015694667380060638	0.10212362098397411	0.09815616615235173	0.06211551456052168	0.09364782117591107	0.07533785533060633	0.006231706165612312	0.02964422862019221	0.053122089451677464	0.038523274478330656	0.0	0.06911004102015338	0.06380417335473515	0.046763467982336104	0.0032895388700632145	0.07981863803250863	0.09823523796203175	0.0	0.15563576711127045	0.105702608935596	0.0661548105178105	0.06784939877784349	0.10727059925093634	0.1073188047907149	0.07539750611626415	0.15769970077086182	0.0	0.10315478667538593	0.08899893487850492	0.26364365971107545	0.0	0.0	0.19004815409309792	0.0	0.20595683966470482	0.09207074045144105	0.0	0.05253173792499635	0.1359330248953514	0.06469214736809115	0.03640367123513191	0.1117559095087185	0.08990385394879777	0.00299625468164794	0.015070447654717318	0.07628856786160157	0.20465489566613163	0.051935081148564294	0.12731729187721696	0.019796682718031033	0.08533548868039965	0.0767787743125774	0.0049580881041555195	0.0	0.08623246562914369	0.07423936777869362	0.0	0.05646303465206307	0.4943820224719101	0.0	0.1981196973171291	0.036082505215190484	0.02776291540336484	0.40485107900838235	0.09581772784019975	0.21856607811663992	0.0	0.1575790002756295	0.0	0.10840270260181417	0.0	0.0	0.0	0.0	0.07635201876774911	0.1137533370126487
ff8s19u3_7e96iusr_AACAACCAGTTACTCG-1	0.1491630360009172	0.0	0.0	0.038427992406751835	0.053390266327977685	0.06539975540778109	0.07309661846371097	0.10261099577327154	0.10268461699728591	0.08143814087996763	0.0703132821616014	0.08099278534961579	0.0718313341084987	0.04645167566515881	0.03041832629847611	0.0498840734795791	0.0828301357996382	0.08572214513939899	0.06684832323650736	0.06602656200928929	0.06459511014958011	0.06905963165251523	0.17679431323091035	0.06116211878009631	0.07691278758694489	0.056528195615190166	0.05471883220992328	0.053581215988724895	0.047084002140181914	0.06528221565499734	0.07135572866932015	0.07662348974081401	0.07408164725848831	0.10545383645745482	0.10495475003075797	0.10338537866627755	0.10968432316746923	0.027496685044315725	0.0984965332135536	0.09090520859410664	0.6551875091200934	0.07596589380248309	0.045853397538790794	0.048145924464648195	0.0930183399530566	0.21470929195648297	0.02885901551631889	0.05001101564221194	0.01234884965222044	0.10813336855151676	0.1012909212239777	0.0928482254324951	0.09904442754827143	0.10201533797039415	0.08513368906627333	0.05350454788657036	0.0	0.21990369181380418	0.08162706025134088	0.11721426694076013	0.05938305409554583	0.05302300695559123	0.0	0.052448140956431424	0.0	0.09004634037961023	0.09626868619403119	0.2476832530765115	0.19816138917262513	0.0	0.036697825197494725	0.030415277606288843	0.015055072784634969	0.0	0.0	0.0	0.04572580977075359	0.5017962241076206	0.09105351659448989	0.13955234326288063	0.1117855926844691	0.10842161583734618	0.07720953204099272	0.09759321557074366	0.34080910766304023	0.12077369751646702	0.10502942750133762	0.09073673436155116	0.08680734721090036	0.10532752426813421	0.07652296745859488	0.06897315200557681	0.025067871509819074	0.13324640099098856	0.21414833774384337	0.18464701078539045	0.0834921174627216	0.37815825456274893	0.0	0.2987158908507223	0.08257535223827359	0.18910035924482152	0.08333054663813091	0.042594526648302225	0.0779828785446763	0.10173347251998938	0.10467179183914843	0.19002345968638104	0.08785513022476879	0.07760343302650113	0.12498662386302836	0.01658640984483681	0.11398608881754949	0.0	0.12015592753955515	0.06820929931949414	0.08396188368213761	0.06265977052493907	0.24012841091492776	0.06148907272502778	0.20627786695202427	0.0	0.0004938881343375726	0.2660959514892099	0.0	0.0789370429819868	0.0610197677613408	0.041787791593621865	0.3678772070626003	0.20450627192200227	0.164258962011771	0.0	0.08426791560885288	0.2474967515095926	0.10012750019921907	0.0	0.09870341569707	0.08677959171245003	0.01928711559530179	0.09340365359626997	0.0980041421602017	0.06523033331072578	0.056868398628698254	0.09788743333505928	0.0	0.05448659338575425	0.05630957335077185	0.07197820905686074	0.0	0.08946406277866951	0.16663322632423755	0.062321702874698265	0.04183262984761112	0.0804228704267449	0.07214455552373404	0.0	0.1118994657693112	0.08465538360068782	0.06569585502803856	0.05883059709198089	0.09487426431246657	0.11461291517471293	0.08195181323236903	0.24834036819055547	0.0	0.09411846303232071	0.060778184721552726	0.3749331193151418	0.0	0.0	0.12413055109684323	0.0	0.1891920813269128	0.09285900264089293	0.057891920813269125	0.0	0.13152676801057503	0.06491758284809858	0.0009877762686751452	0.12040581141704737	0.13646902410947354	0.043659711075441414	0.0924736935972891	0.07307829498840734	0.2443374353486713	0.0	0.1132190912153459	0.0	0.07896470358527861	0.0758948408919843	0.0	0.0	0.07240270314281062	0.04638446632828655	0.0	0.10329525068454348	0.0	0.0	0.22120308797676375	0.028095899387402985	0.03730455977646989	0.29373996789727125	0.0687087569110041	0.16492776886035312	0.0	0.043938583264425964	0.0	0.09178864182783703	0.09416800428036383	0.0	0.0	0.20104333868378813	0.09000596781495658	0.11172269196687493
ff8s19u3_7e96iusr_AACAACCGTGTTGACT-1	0.13690476190476192	0.12145532370251472	0.18994114499732478	0.0761890103124519	0.10301443583869678	0.06959890697852175	0.064177972250929	0.08743087905748272	0.10304320269643495	0.07931138304461972	0.06953567684136719	0.10180730561547525	0.06846236130513246	0.05975485188968335	0.006678160236212671	0.06180221152131264	0.03928762516242452	0.07839171979335757	0.08304639362087712	0.07272630045447845	0.036447065391862654	0.06527735143923628	0.0038599709546740042	0.08258747993579454	0.07789370429819868	0.06310452930415253	0.06031084565931605	0.05413257382975114	0.007904331662005704	0.04911667491736798	0.07356080391151017	0.10576480396182512	0.0950370271918973	0.13382938397221392	0.11812583392226485	0.089109392480179	0.12750347779561264	0.04025247943176619	0.11417000794861802	0.0845116605553674	0.8155065907874897	0.0764680038453675	0.0	0.04580152671755725	0.09216036328416383	0.16084804708400213	0.08771401819154628	0.03174393352846757	0.12978063135366505	0.1276455967111635	0.1277740190116407	0.0945009214672136	0.12570658856880026	0.0958750541415068	0.06525747256084334	0.041576181034211436	0.0	0.1943820224719101	0.07492314547084934	0.1049487013413684	0.055814335721804324	0.06902086677367576	0.0	0.044310933948567215	0.0	0.062337332571573666	0.11630236892283495	0.26285714285714284	0.11177586458485335	0.0	0.0	0.015063588097295962	0.01309938931016033	0.0	0.0	0.0	0.0322124816506839	0.5118856531376595	0.10353291616827519	0.1658077459800391	0.12785641324967167	0.028871054039593367	0.07828785446762974	0.15683537031851638	0.40092741216336725	0.1626191227222368	0.08387652080861656	0.07461790773954917	0.0938895565285353	0.40525873270656576	0.07668274669098464	0.07163470504563306	0.0	0.1489564605486776	0.16516998539470448	0.1263552138773901	0.11553449718604349	0.11872064681053444	0.0	0.35371856607811664	0.07838416265382557	0.09623175112741726	0.08419720884608525	0.042494643704103496	0.0	0.16859170791755063	0.10971248345583058	0.2019179322550109	0.09066287662315074	0.04966641552287047	0.1531464789891756	0.10660781166399144	0.1169609416800428	0.0	0.0410456317358404	0.06874598102306587	0.08148647491397917	0.013822008204030676	0.03793472445157838	0.10322262007655265	0.05057963260210451	0.0	0.0	0.08123773854110933	0.0	0.07779012498113622	0.06229433285613061	0.0548298333468944	0.21060727661851258	0.13857677902621723	0.07945425361155699	0.06664288686760597	0.09570876604607645	0.17600448419068002	0.10195721085034974	0.07085530841550103	0.0929232611715001	0.0916559005076407	0.044103034472215856	0.11357826526365852	0.05423900145903546	0.09569275829760084	0.12245110278818144	0.10000172595315764	0.0	0.039085410867518676	0.03901571448387928	0.012179580718906562	0.0	0.07934278580345996	0.11092161583734618	0.038762442273030995	0.0	0.05894725189572148	0.06331963528103209	0.0	0.18223649010165865	0.1182339040485108	0.051941683666136454	0.08236133404672731	0.11116940877474585	0.11011647528501461	0.07909687590620776	0.2815726373778808	0.0	0.05801280145849434	0.06119313485299501	0.26524879614767255	0.0	0.0	0.07121455323702515	0.0	0.1422864276796861	0.08911082308306366	5.3504547886570356e-05	0.0	0.10549837912693168	0.06393726311924798	0.02611433510309915	0.1310038276330411	0.0894012354686512	0.0	0.030542179418583913	0.07597645799892991	0.032281077224897446	0.0	0.15938905732913222	0.0	0.09227401911093355	0.06686330343728934	0.08699839486356341	0.0	0.07589939981854979	0.048114326204213846	0.07116104868913857	0.04595096465552513	0.3182182985553772	0.0	0.08331422456623098	0.026358504517827834	0.0	0.24184055644729802	0.11169074371321562	0.041599785981808454	0.0	0.10499862185255443	0.0	0.08823964507267355	0.10549313358302122	0.018775232258378325	0.04945348926087289	0.0	0.06309420916162489	0.08878454799891587
ff8s19u3_7e96iusr_AACAAGACATCCTTGC-1	0.12628984177940838	0.06485940193805362	0.10272873194221509	0.051503624383415054	0.056034326024508196	0.06559084307880456	0.058213681039600694	0.0703552100217027	0.09271059220063962	0.05967003611077551	0.06527784589188017	0.07737699657703367	0.07092506879296973	0.013467337905540153	0.023442918574004715	0.06028401997503121	0.03742770516446279	0.060514550516454914	0.0727776914801199	0.07101835019864043	0.051480680205643566	0.06734789179910958	0.09588779331957502	0.06479186730872125	0.06170857856251115	0.06105605802840547	0.06046153004461185	0.05847492463688682	0.03172764530345904	0.06329538010730912	0.07769937582353688	0.036159120036831034	0.08187899793138467	0.10352676587679445	0.11245730842558338	0.09713507466316455	0.12780310326377742	0.04836345872007816	0.09789240521658332	0.0662823174832246	0.8472201955348023	0.06039302539322114	0.01441947565543071	0.05594696923284281	0.08518378031110746	0.2206393793472445	0.05945692883895131	0.012595600037767916	0.086848582129481	0.10702941395588245	0.1062915131469735	0.11798347303965281	0.10943369660105319	0.06912278019822161	0.061870056252078726	0.060711925219526015	0.0	0.164258962011771	0.06092993514204805	0.10069532445345573	0.04571491517955497	0.040110576065632245	0.02488952301686384	0.045518549383602974	0.0	0.04453573468999102	0.09811082264140103	0.24010700909577315	0.0	0.0	0.02306990211815063	0.023500843725562826	0.01547941919890777	0.0	0.0	0.0	0.0	0.337613697164259	0.09677330261155669	0.16300951266021824	0.11858067026606352	0.13241305510968432	0.07011565213812405	0.13687699080957508	0.4758337792045657	0.14105311245744367	0.07466210714867286	0.09420755112010608	0.08917555374405778	0.25147137506688066	0.06396865461049961	0.07083577362368351	0.0	0.13704291506429078	0.16530013159226642	0.09428064543380925	0.09027917304195066	0.2683550323999762	0.0	0.4281968967362226	0.07842874977706438	0.13078040204845984	0.05543294096664883	0.053276160569718296	0.0	0.14607864046066293	0.1357325899017206	0.39951434333456803	0.08965738867989538	0.028908834801978575	0.10928921265999918	0.0	0.04070626003210273	0.0	0.32393181991897885	0.05442246994664271	0.07832890145867596	0.031002913025384937	0.11086142322097378	0.08296291723258016	0.0	0.0	0.0	0.08533975387907972	0.0	0.08551673046055068	0.05337122033751247	0.05179585426051537	0.3125	0.07502526603650199	0.05698234349919743	0.20260388799714643	0.09103884349248408	0.11317485795816454	0.0954880246058826	0.0	0.0886110163923519	0.08076794251088579	0.010548039440495299	0.08492785378820691	0.04804747886965226	0.04965121565849529	0.05635812377385411	0.06358411432713716	0.023006955591225255	0.035109819777719084	0.047346570754810455	0.020341456296512475	0.11521312644908151	0.04097556625646513	0.1286115569823435	0.022141513365041558	0.0	0.05106167321636132	0.046147117525736574	0.0	0.1612833486785463	0.10254849059968839	0.061161857900133704	0.06272610364863469	0.08856641252006421	0.0955755854632259	0.06357647270246979	0.19410260983294692	0.0	0.06807958306085647	0.04642637658256679	0.3864365971107544	0.0	0.15471731763866595	0.07073301230604602	0.0	0.08439450686641697	0.06688783787263629	0.0	0.0	0.08381330060113933	0.07312325522564815	0.012141416635798659	0.08090162022746293	0.05742821473158552	0.0	0.0593900481540931	0.0955947922240057	0.1369716425896201	0.013804173354735152	0.14575778293006758	0.0	0.089694284775942	0.06937907518749263	0.05639379347244516	0.0	0.05676788912927164	0.030712695038537734	0.0	0.0198911025084191	0.2314071696094168	0.0	0.0	0.018594333327321588	0.045746388443017656	0.24148385946138756	0.11093276261815588	0.09617442482611022	0.0	0.1054039593365436	0.0	0.05454698791516142	0.10593900481540931	0.09903205408823386	0.0	0.1678705189941145	0.057949541095608514	0.0651098387982401
ff8s19u3_7e96iusr_AACAAGACATGGGATG-1	0.132442864786364	0.0	0.0	0.038977696665860435	0.08423070329910082	0.0713712451272644	0.06586617510890252	0.09643769598166456	0.1048527248870617	0.0873696665650272	0.07493278794923827	0.08917890757990908	0.07475712996400567	0.0768823872756457	0.02465172502625686	0.0727773319065454	0.05488037911793931	0.07269968229785408	0.07621161911665718	0.07173804693332672	0.06223974690022565	0.07104948697387382	0.049568141863486966	0.06838095238095238	0.09666488318173712	0.0628137785424336	0.06232908913375488	0.0540346996567879	0.05119337205518139	0.058390796551040174	0.07214840065529281	0.06312292358803986	0.08310926173947715	0.10651032456402862	0.10658325298113798	0.04778928936232307	0.11679828785446764	0.03912810849791797	0.10652827043796666	0.09503340352737322	0.703147040225692	0.08064272571182488	0.12378277153558052	0.050494406528371706	0.09727026728841294	0.1967852684144819	0.1079454253611557	0.01672489220407264	0.056201177100053505	0.08845859492993613	0.10741715888866622	0.05057963260210451	0.113648353092469	0.10005350454788657	0.06559006839905716	0.027790891637553897	0.0	0.19154628143392188	0.08251072421295183	0.10310830916241916	0.0589214462314264	0.027644016408061352	0.0	0.056599874927987806	0.0	0.07012723200116078	0.10575227753419443	0.31394328517924025	0.06770757332555086	0.0	0.0	0.01461085730748652	0.0	0.0	0.0	0.0	0.05036287058758969	0.4516548192310632	0.09424939230762676	0.15106460719602843	0.10165864098448368	0.07854467629748528	0.07786804955344281	0.11635661635661636	0.29663813090779384	0.1432015816213691	0.08400911903598762	0.0879544978714495	0.08953075671117909	0.0	0.0815678355090715	0.07335883745876964	0.012504211006083666	0.1432135052304962	0.16420111925729902	0.09115485342569908	0.10257417960306543	0.3292313179953629	0.04197674984191838	0.28287854467629747	0.07945425361155699	0.13964686998394862	0.07035012038523275	0.05162079060562943	0.05537720706260032	0.1460898651909888	0.02928669989580693	0.3730501708029798	0.09412079438516979	0.06994900689007545	0.13665884677120632	0.0	0.06649545211342964	0.0	0.13574868149506994	0.07281690809162204	0.08103340630738838	0.031389334760121276	0.15751738897806314	0.10057826069062024	0.10526128054217943	0.0	0.0	0.0	0.0	0.11838498580071614	0.06893699477969141	0.05550788637310669	0.28758694489031567	0.08275370073122883	0.10928303905831996	0.24255395041911895	0.09469992298950086	0.15936711763357028	0.10174039841742448	0.0	0.06868126536869623	0.07770991835118993	0.04540243063517542	0.0986288398005894	0.0764345043129404	0.0644867959316448	0.05877078255355409	0.0784186817169782	0.02351052780662827	0.011926773269398784	0.06286288964191586	0.021693662143100347	0.14178705189941146	0.0	0.07631086142322098	0.048699001166251206	0.045102352218457084	0.06871875057655763	0.06176334117030653	0.0	0.1417294734011782	0.1013839674800031	0.05624016416113203	0.08752968563731425	0.09965991171749598	0.08586553895542659	0.08116354012228444	0.21397855854784695	0.0	0.0964964429383905	0.07402511566424323	0.3297217763509898	0.0	0.0	0.03531300160513644	0.0	0.1276975209559479	0.0880078282589849	0.042322097378277156	0.0	0.07226261291033267	0.07327481413325991	0.012717619459192493	0.11868406250428723	0.07101512719490248	0.07415730337078652	0.0625111467808097	0.06741573033707865	0.3450151596219012	0.07957909755662565	0.13079880308344727	0.0	0.08622786302646177	0.08203728390359508	0.03310148029249153	0.0	0.09237022239281643	0.044359969921767675	0.0	0.019104270921851886	0.22431781701444622	0.0	0.2745547657265153	0.03258667436170277	0.057755186968670116	0.28963795255930086	0.07196361690743713	0.0	0.0	0.12751917246299269	0.0	0.07505982969792742	0.11102193686463349	0.0	0.0	0.0	0.06071737251512532	0.09403318967151578
ff8s19u3_7e96iusr_AACAAGAGTATACGGG-1	0.10992318275624857	0.13489091017180904	0.2209737827715356	0.0874909298797247	0.09558093991387326	0.09143067339295269	0.04733564453435163	0.05671874529872936	0.06418845904473741	0.07803225998224186	0.06008432599512494	0.06833126895566041	0.06792692154072595	0.021882144073155307	0.06864435328854805	0.07822364901016586	0.06713546841957757	0.053915656277111236	0.07559315256850596	0.06530125187642606	0.04729918347407356	0.0522807496766964	0.0937858289383169	0.060415195291599784	0.07481719279472089	0.06878978800024349	0.060114724136300285	0.059163306320061594	0.03250539182428445	0.05160521977701438	0.06886739405596595	0.039854666716438336	0.09242314259132409	0.07529631544104978	0.0941928013970314	0.048908020818133176	0.11299732477260567	0.03241290002403827	0.08364929640418613	0.05673052851694229	0.7369035458923099	0.04395451429863989	0.02314071696094168	0.07848831272795592	0.07895911686252456	0.12792045657214196	0.0806246655965757	0.0216787838730998	0.0878330658105939	0.11426945973952089	0.07954320740254268	0.11667558409131443	0.07634535777646363	0.04689837411690198	0.059610573655517474	0.01236899254083656	0.03415373640092741	0.0	0.05950936143161019	0.06765509278815016	0.049089548428609894	0.05930087390761548	0.023997780552087667	0.057825963800273404	0.0	0.05694606922944383	0.08110068550457661	0.22750133761369717	0.0	0.0	0.0	0.024323990616125446	0.0	0.0	0.0	0.0	0.0772797739089874	0.2675227394328518	0.07722107779490746	0.1282648832625292	0.0756700228610341	0.022664526484751205	0.058799028686669134	0.12319257824875803	0.19506866416978777	0.11360885326753258	0.059645939470072344	0.05525624025868286	0.08237739474871071	0.15294657188718183	0.04765809680364511	0.0622002734288967	0.010086598101579376	0.10835524209051203	0.09178199065839515	0.0499563515530399	0.08400802789007354	0.021520718149931634	0.1370202830876988	0.41342964151952916	0.07869627251649723	0.13345562944278835	0.04569622792937399	0.04028378438368135	0.0	0.12770375691724006	0.06848582129481005	0.30563444046590116	0.09201374222072034	0.027462028149943765	0.08468535210108244	0.0	0.05821294810058855	0.05312237254452343	0.0	0.07771412863671394	0.08021217371192009	0.04357648177872897	0.09866238630283575	0.13026299543153474	0.0	0.0	0.06078939786804955	0.14258962011771	0.0	0.09356710705025312	0.043217792431275576	0.08686229112884733	0.39228865703584803	0.0	0.02029828785446763	0.2795315379585043	0.08711180464089878	0.16530357461336595	0.0821781215039642	0.0	0.09422899392044179	0.054381065479996694	0.022446431756223087	0.09007235853142755	0.021198462385907967	0.04484836610172897	0.06662802449319304	0.05612799668616994	0.023384634752777515	0.0238129101733141	0.029337336266175216	0.05970134734179678	0.0	0.018626270733012307	0.08102594970572499	0.027381014022136583	0.0	0.04060753030386893	0.032526768924736195	0.0	0.1560665194612608	0.09561561356929175	0.050523752758262104	0.07075554053673509	0.07533206260032103	0.04892270650697617	0.05399670804079416	0.19362701385173295	0.0	0.07547113726889008	0.032556606320825195	0.20465489566613163	0.0	0.13420724094881398	0.09117174959871589	0.0	0.16340288924558588	0.07798502444900329	0.0	0.0	0.05023132848645076	0.07390634689304239	0.014734329341070914	0.10187814682196705	0.06731844934092125	0.023809523809523808	0.00717852684144819	0.07111646156589976	0.0	0.0	0.13630655133464123	0.0	0.09368698465144559	0.06810720860425679	0.05115034777956126	0.0	0.04946553609230698	0.028961144129683456	0.0	0.025808076039404527	0.0	0.0	0.0	0.021434883762872652	0.012633018250995779	0.0	0.1307740324594257	0.0	0.0	0.045057314720236066	0.0	0.0379038936655869	0.1032637774210808	0.0	0.0	0.0	0.04750072025352924	0.044228319774634914
ff8s19u3_7e96iusr_AACAAGAGTTGAGAGC-1	0.08341932278529389	0.08614232209737828	0.0	0.02079347977454796	0.09547704758787992	0.0693982649239471	0.05685285760705185	0.08304586085416282	0.09630737674729584	0.07595344529016149	0.059185308207845067	0.08768269374423648	0.059115033989385044	0.03864487572352741	0.030140895309434635	0.09315364722668093	0.10489439221381436	0.07685107094743354	0.072397981785441	0.06668598857407573	0.03159676181171052	0.05852121903824336	0.06753038293969273	0.08021615837346174	0.07000178348492955	0.05603439990003941	0.04876007614893366	0.044214657636142976	0.027982326951399118	0.042066909020600084	0.0555989800066905	0.17324274888946956	0.09546301881519802	0.12017665569370006	0.09857378429751198	0.11702903837735298	0.11923809523809524	0.04422267197059576	0.0975560751882017	0.07852749593807216	0.6551388686220146	0.06753566503791614	0.04531835205992509	0.0641768672474565	0.08383493846976993	0.17578473336900302	0.0	0.03122147735498694	0.11362225789192082	0.10910186859553948	0.1041586062627437	0.09636763569347839	0.0919555442914402	0.08753271238939664	0.08385391812358105	0.04698958234979385	0.05403959336543606	0.22701979668271804	0.07418862310613475	0.10513995663315592	0.06418272677360583	0.04123417157125022	0.022452093613142304	0.04993643769183296	0.0	0.07741836022163578	0.08473827657901258	0.24370251471375068	0.1497154530862396	0.0	0.037767916155226136	0.0	0.02619877862032066	0.0	0.0	0.0	0.040704613738321606	0.27608346709470305	0.09204750827763249	0.14335462002378924	0.13228756262464128	0.0	0.079986829649751	0.13591206849633816	0.33514654301171154	0.14335748548307148	0.08463256333310071	0.07870751622583572	0.08272307334605117	0.12390124589161507	0.06583961210187968	0.0649450363694182	0.07639260448249212	0.14063063090193811	0.19193672002660767	0.1357889104784433	0.09413194206789557	0.2626478806254087	0.07874896638941582	0.4461744248261102	0.09278580345996076	0.0	0.0516653290529695	0.044586928535213705	0.08025682182985554	0.134958674284517	0.0834389344146884	0.2522533646129152	0.08708403526993293	0.05458555813978882	0.1213894719512697	0.023408239700374533	0.08280363830925629	0.0	0.23542001070090957	0.07503235634356137	0.07403023921876041	0.0	0.12231139646869985	0.09361238012923406	0.10340645621544498	0.0	0.060007408322015066	0.0	0.0	0.08354666556913748	0.05214321866007259	0.05714507622548838	0.22792937399678972	0.014505677427025741	0.0	0.08429938767017418	0.07960185553551358	0.21205635812377385	0.09262340974031148	0.0	0.09507314598424804	0.05856138015633768	0.0	0.10092189185287098	0.054173848319542584	0.06157042127923597	0.03369300279412639	0.058811853846286614	0.0	0.020988682772212854	0.042236886431642987	0.06191935405418551	0.0	0.0501047797396112	0.19806714820759763	0.042877607730297626	0.021619800646017876	0.048946283278906294	0.06282011149370934	0.0	0.1424584389165465	0.08866759374232344	0.05905549375760145	0.06134249481381356	0.08869281701444623	0.0985553772070626	0.07058618112310538	0.15401383191645365	0.0	0.10649386679349226	0.0561267676792775	0.2045211342964152	0.0	0.0	0.05730337078651685	0.0	0.14011057606563224	0.08641413664546513	0.0	0.0	0.11025084190979763	0.05478059777340488	0.003025064822817632	0.11196855578878051	0.0894012354686512	0.0	0.14183163902265025	0.1172195469948279	0.0	0.08628500089174246	0.14743846976993044	0.0	0.08257021820282537	0.064419072607989	0.00149812734082397	0.0	0.05534449368413707	0.05200605902853094	0.0	0.05082932049224184	0.19970572498662387	0.0	0.0	0.033199872550964585	0.0	0.0	0.1838772962368468	0.12158908507223114	0.0	0.08568834411531041	0.0	0.06579815098236838	0.0	0.0	0.10800275166246273	0.0	0.051739926739926737	0.07470203864966317
ff8s19u3_7e96iusr_AACACACAGTGGAATT-1	0.1449495528548498	0.1666369419178408	0.0	0.015596942178441332	0.057281033936428284	0.043009057555606515	0.06646352040380053	0.12356410930625925	0.1212991001360683	0.09497536681298914	0.0802923442547117	0.09311484048358691	0.07711298607028613	0.053346466267814585	0.027426034916671622	0.05206661316211878	0.044765471731763866	0.09757577039999436	0.05854289281255574	0.06113965573324423	0.04858445576569661	0.07687503690551692	0.0671482075976458	0.059182450508293204	0.07713572320313894	0.05002034454365747	0.05005271635264041	0.05466272559996868	0.01506401239981687	0.03727150141095326	0.06744979933361042	0.1579379596102878	0.10266057328248697	0.1518985045932294	0.10966715593285323	0.10229096745950679	0.11201284109149277	0.027039182388474036	0.11389643016775768	0.10898434623823759	0.6439515540639136	0.10756340537493887	0.0722043873729267	0.0465938841442744	0.10176262336313185	0.11534688781879793	0.022237827715355804	0.0587228149686841	0.06899946495452114	0.10746286852103948	0.10583517027871968	0.09437013257237976	0.10586860409450592	0.11959540370455299	0.08463479530895261	0.1201334466370818	0.040262172284644196	0.14590690208667736	0.10437861085788111	0.11294387654529582	0.07549911350307914	0.03383270911360799	0.0	0.05274371595242885	0.0	0.12728641256540704	0.13480273340012425	0.1627394328517924	0.08448854516270246	0.0	0.07229408617379536	0.0	0.035054703787752994	0.0	0.029320492241840558	0.0	0.04078692842737786	0.46755331346021556	0.09330153030058626	0.12701725173253542	0.13439856024125688	0.11330123060460139	0.08336173190105775	0.10216870891028194	0.3423845193508115	0.12491162426444195	0.09484262684067277	0.09206969548933398	0.09316066211177688	0.07911029580371474	0.08995946945413359	0.06754199990631612	0.054237758357608544	0.11297891840506255	0.1478171590531141	0.07141449128439076	0.09342836094300477	0.1919624279174841	0.048786419572936425	0.22370251471375066	0.080613518815766	0.16999159214247497	0.056241082575352236	0.052073476463840036	0.13449705724986624	0.11260649462896653	0.039199121399003126	0.24570934683294235	0.08549463546506716	0.06179229316124524	0.14938469769930443	0.15322364901016586	0.06786516853932584	0.0444087747458534	0.1826033784300237	0.10672112022488273	0.11018935925559145	0.04833244159086856	0.13975387907972178	0.09556735399432029	0.04954521134296415	0.0	0.0	0.04271446406277867	0.0	0.09090285494779876	0.07532890836261623	0.04383181326173093	0.20987158908507222	0.1542119969086261	0.14225521669341895	0.19267582188930504	0.09149995006364815	0.18015745624092333	0.10663549535172773	0.0	0.1055841560004103	0.09906823787338997	0.05276567555861296	0.11830237713062754	0.0701245214699338	0.06709168870903323	0.07775498880367794	0.08290615992681959	0.0433072105246593	0.024476637476210795	0.060306561242890834	0.04312466559657571	0.0	0.06023720349563046	0.08533975387907972	0.05277225061826108	0.0	0.0888175494917068	0.07952418694178216	0.0	0.12300668399453547	0.10225572986596942	0.06704252705723779	0.07598209005660218	0.1027915997859818	0.10596472815573939	0.10326071418360637	0.17989417989417988	0.0	0.1115569823434992	0.0899340221008569	0.19662921348314608	0.0	0.0	0.0	0.0	0.053575887283752455	0.09540690637848602	0.050347779561262705	0.0	0.0724514524911088	0.06034977199003338	0.04191875540190147	0.11795694941762358	0.019180569742367495	0.033386837881219905	0.08560727661851257	0.08431425004458712	0.0	0.1298020331728197	0.11323395358975884	0.17701087925807027	0.07588143885055738	0.07808968611672859	0.030033886213661494	0.0	0.08411263870472468	0.07404414848235073	0.0	0.02596544235671797	0.46401819154628143	0.0	0.24222273178934495	0.043119255024317515	0.07160691992152667	0.2842874977706438	0.1415641162832174	0.11851257356875335	0.0	0.08555863612043388	0.0	0.12643940368006215	0.0	0.0	0.10410456317358405	0.18820224719101122	0.06972054163065398	0.11761451166918742
ff8s19u3_7e96iusr_AACACACCAATATCCG-1	0.07531720553389895	0.0	0.0	0.07640889201609534	0.07603879339452592	0.06767847588473591	0.05855327611522779	0.0885454481234817	0.10998705691799233	0.08924520232965322	0.07221222969930974	0.10825949779321338	0.07633032927179798	0.02847901162507904	0.01083962507183481	0.07397003745318352	0.05533898952839563	0.09128218459774354	0.07750248824913558	0.06778739638479431	0.048939214181031476	0.07322189782930201	0.09791332263242375	0.07534296415195292	0.12439807383627609	0.06449220339417473	0.0603771467888462	0.05144429654569419	0.01979116678525922	0.041294343352518297	0.07600760679575896	0.11443751788669479	0.0846769109132238	0.11890705625232383	0.1248763720673833	0.09368159929957683	0.1467522739432852	0.02185156752816743	0.11053560694634353	0.09470452236146494	0.8114694294469575	0.0785168365327313	0.1543338683788122	0.05947581880337691	0.0955202633829715	0.1394239343677546	0.07249866238630284	0.057275044849400436	0.11995719636169075	0.10230205010463864	0.12086472343968768	0.06066226740384044	0.117416199675218	0.10270325358607862	0.05308880308880309	0.14726339974191924	0.03294988407347958	0.08640984483681113	0.08065763987151452	0.11385556588099462	0.044127263889326016	0.027501337613697163	0.0	0.06094044848032031	0.009248643277535733	0.09648048897715628	0.11028041410365519	0.33168539325842694	0.0908604504110122	0.0	0.0	0.0	0.005055257283075958	0.0	0.0	0.0	0.06095402724616208	0.24558587479935795	0.10033175170246418	0.15366893954955593	0.11675665158811226	0.1959764579989299	0.08695723751903527	0.14303987337695204	0.41801914273824387	0.1536362633418226	0.08286691325284389	0.06852071556517086	0.0925847178685581	0.0571734311702209	0.08225674910522734	0.06838195439108245	0.03008144581178289	0.14305791039142643	0.21142972828366086	0.16138661259891302	0.11589659123776552	0.25456274894477143	0.07899216887980932	0.5272338148742644	0.07878544676297486	0.14400366888328364	0.06972868735509186	0.05042978871544693	0.0	0.16870021364403387	0.0	0.25649257109931267	0.09119543737069044	0.06364857339404462	0.11568506399967074	0.0	0.10388443017656501	0.0	0.0321791638003516	0.07867459253914258	0.09021847568397623	0.0	0.11096843231674693	0.069411861546693	0.017549491706795078	0.0	0.0	0.1157481719279472	0.0	0.07321891591554514	0.06041617861842581	0.04952376021086216	0.39329186730872123	0.0	0.015282236490101658	0.03150823375542477	0.09622597054472559	0.24184055644729802	0.11548185657676453	0.03584804708400214	0.11991949367509709	0.08027639666444819	0.03406456215444979	0.09406184446312857	0.07181652875918808	0.07975191975824987	0.058161425202623705	0.08962874747579351	0.05142731249803292	0.012231546010524818	0.048902165943364446	0.06930298166253222	0.09978598180845372	0.07957686820046371	0.1373060460139112	0.031037569068946898	0.0	0.06249711721185956	0.07927331499526008	0.0	0.16244306654390497	0.11267355327404087	0.07047986212010865	0.0932086771235204	0.1065941011235955	0.09863666296250566	0.09081580140418806	0.2264431365554961	0.0	0.12324871688167569	0.07098711749631846	0.21040663456393793	0.0	0.0	0.10829320492241841	0.0	0.114071696094168	0.09196058402932164	0.0	0.0	0.11673433418311145	0.06681509141666163	0.05045890439148866	0.12775239741531877	0.014819138414644033	0.014660246120920279	0.1162386302835741	0.06340288924558588	0.0149812734082397	0.06399143927233815	0.1429896656956582	0.0	0.09076413877819119	0.07260924852812112	0.02361334046727305	0.0	0.07718249121827529	0.04371285410611253	0.04240235420010701	0.1500959934535612	0.19863563402889245	0.0	0.2520828556141558	0.05087440859439345	0.0	0.2825040128410915	0.04842161583734617	0.03758694489031568	0.0	0.10105874150817971	0.0	0.09017106247312676	0.0	0.0	0.0	0.0	0.09033522657118162	0.10049024770780057
ff8s19u3_7e96iusr_AACACACCAGCGAACA-1	0.1501375831231369	0.17662445752333392	0.22859818084537187	0.06276889700008062	0.07791924449500538	0.09305491859665214	0.058656498359438175	0.06716325166367748	0.08406365827025705	0.06989151425541422	0.07487190498723358	0.08834726880258	0.07552007248545382	0.06345152974366458	0.0495808810415552	0.07360665239878723	0.030854289281255574	0.07535173446428446	0.06077368726879419	0.06657815224067651	0.07110870728359736	0.06658634223167605	0.1154169532981732	0.08884965222043874	0.14495273764936686	0.06256387706128673	0.051770518345012534	0.05975055135784103	0.0411102469483102	0.049549211682993054	0.07573083675726748	0.13637438252018863	0.11549484890929104	0.16160640603603849	0.08763253343557376	0.07101512719490248	0.104517924023542	0.017749552190197037	0.08885635680267391	0.09132588196602216	0.8807334987110268	0.06170112148266633	0.03841626538255752	0.11771817398371992	0.08911790234834195	0.08995452113429642	0.07122792937399679	0.02342240266893274	0.04804708400214018	0.10862100493731841	0.08811187146210271	0.025218476903870163	0.0653281142932237	0.08233512773755837	0.05081124463146935	0.034715009599345356	0.016541822721598	0.07897271268057784	0.05760594180122035	0.0790875831901852	0.07589952335491	0.07697520955947922	0.0	0.07105841848219503	0.0	0.09342891603413409	0.16021200728236396	0.16224719101123594	0.010992752565786273	0.0	0.12834796840084348	0.09840721076676133	0.020350178040995554	0.0	0.0	0.0	0.0	0.28739585721929223	0.07256785690045597	0.11523292050605728	0.1010214504596527	0.1524665596575709	0.10480800098777626	0.09788374395115969	0.2062897568515546	0.1063487056612784	0.06829273966548026	0.11464163584339451	0.09347328554340731	0.27379041504242146	0.06326147029494494	0.06078046813424492	0.005707151774567505	0.10596610843253759	0.09610573655517475	0.16017572019937484	0.08525990183718574	0.0	0.043873729266987696	0.22322097378277153	0.07856251114678081	0.14836046778261866	0.06688347155341537	0.04399113553473006	0.2102728731942215	0.1326650877212675	0.0	0.2809400337490225	0.1286850636174044	0.06925563162664745	0.08112112606494629	0.21007223113964688	0.09089352594970572	0.0	0.0	0.10396408159525364	0.12551757049828033	0.051423815468759286	0.0032102728731942215	0.09398279622998724	0.06309969680756197	0.0	0.058484586574474216	0.24103798822899947	0.0	0.11646705354570523	0.05953349818518358	0.11305486311958636	0.12429775280898876	0.16746923488496523	0.008126003210272873	0.3216217822959396	0.09156542830031925	0.2250503197533695	0.11264052705601833	0.0	0.12779547401425495	0.07510211538712498	0.05727534459476675	0.10496870408587905	0.05453910076821474	0.028802025636967876	0.05729940748667341	0.15518044840263034	0.011298901583105153	0.02744309215650419	0.06625151100806531	0.023415535775086337	0.09889423934367754	0.0594011949349028	0.045177902621722846	0.047150574619119125	0.020490260190634723	0.07100422501429864	0.06297329878848831	0.0	0.12634515050530565	0.10359355387975273	0.05209386364432399	0.05687439572714558	0.08206861958266452	0.056750833436226694	0.09056767916875988	0.16001823117927988	0.18459069020866772	0.1371698075817926	0.06002696761732487	0.0	0.0	0.24085963973604424	0.07913322632423755	0.0	0.06231496343855895	0.09319376371590515	0.09229534510433386	0.0	0.07780190727976584	0.07967901748636082	0.04463514014075812	0.12267632492351593	0.032005447735784814	0.01792402354200107	0.0	0.13353843410023186	0.09407883003388622	0.08114856429463171	0.11002615777896677	0.0	0.0879078773954422	0.08454423899101103	0.03327982878544676	0.0	0.08687873659478447	0.036323442222318626	0.0	0.051553205551883675	0.047485286249331196	0.0	0.14920125353512192	0.05037242772377225	0.03736400927412163	0.0	0.048956661316211875	0.047485286249331196	0.0	0.10752792775264686	0.0	0.07974666218721614	0.0	0.09567585972080354	0.0	0.0	0.07321377124747912	0.0857083875751486
ff8s19u3_7e96iusr_AACACACGTGCCCGTA-1	0.09969999235649316	0.07342012959990488	0.0	0.10860690281961638	0.12441106037702525	0.10238477413437284	0.06885473393092294	0.09362380154391363	0.09146889815437641	0.0929387420869842	0.0707287708224811	0.0903689605913614	0.0687030726277909	0.04121066199717885	0.0230267720904425	0.08283395755305868	0.04463807995108156	0.0747844451900822	0.09082397003745318	0.0770781612516578	0.058924791215949006	0.06289984732948299	0.13915004203928763	0.08154949170679508	0.07713572320313894	0.05969401485952653	0.055091602196931974	0.061248026204178574	0.021727259188165014	0.042004403707648484	0.0655782757907982	0.09268729702489828	0.06713627983219338	0.10235692067724061	0.10554701962501037	0.051826450702855194	0.08767041198501872	0.030660432223695536	0.10082579755904766	0.084367836403709	0.6860255849019894	0.06483806640405317	0.0873461744248261	0.07207593561483261	0.08865828070750978	0.0702247191011236	0.04852193686463349	0.031611745821924275	0.05110754414125201	0.08740204942736589	0.1071929556533937	0.07993579454253612	0.0859527094890785	0.08743807849517549	0.07212268448223505	0.03795675573600227	0.10754414125200643	0.07683253076511504	0.06540231877897774	0.0906057278026527	0.060600020282769784	0.057321205635812375	0.0	0.0541709600303238	0.0	0.11143002239936158	0.1453348702424941	0.22360620652755483	0.147380709178462	0.0	0.0462971705536147	0.057291023583158414	0.0	0.0	0.0	0.0	0.010357931706246312	0.3867614461514943	0.09499775081101554	0.13901911560557392	0.07930833211732088	0.09652220438737293	0.10384821171338025	0.1222769537376279	0.15664942631234766	0.13453363768253312	0.0751227115174355	0.10414776560355456	0.07991450477479067	0.0	0.06861944832100149	0.07524851684171295	0.05118601747815231	0.12490250226616355	0.12932193831070235	0.11644279237419392	0.1086701654372396	0.1544497948992331	0.09883749209591906	0.277207062600321	0.07530765115034778	0.08407857525032485	0.06258360085607277	0.0466412461653127	0.09838148742643124	0.16797434774962866	0.0379600687111036	0.2520064205457464	0.1061709130725028	0.050938513447112393	0.12092850969255464	0.13309256286784377	0.1268271803103264	0.19857830772758542	0.08316135442941222	0.09454106351333441	0.09215225154603257	0.08058379406694013	0.0	0.11691772646828827	0.10033886213661494	0.0	0.09606124212865785	0.023631175316568574	0.0	0.10089585819922899	0.05840874582447616	0.06756243635547732	0.20993846976993044	0.1763272100350752	0.07661182450508293	0.26781998692111053	0.0890217091622262	0.18894748910800274	0.10501949242087899	0.09409156921195444	0.10934749401885689	0.08211860609777848	0.08035873525440139	0.09740375550969452	0.04185398194270867	0.0761221511340201	0.06334839387273844	0.11472410638775264	0.0	0.01360640970938226	0.04650635118799913	0.04446714334354784	0.1141430354913501	0.030854289281255574	0.03939272338148743	0.024163344206838227	0.0	0.06044341894060995	0.05427492457190811	0.0	0.1390140496967623	0.10501487359129928	0.05587299976931448	0.06138755127519172	0.09835172552166935	0.08513705395727868	0.09330417131257683	0.23250698531597408	0.1494917067950776	0.10337276816677565	0.05015430181534471	0.21308186195826645	0.0	0.0	0.08512573568753344	0.060995184590690206	0.08896022828607099	0.08990623828693887	0.0747458533975388	0.0	0.057123973184779527	0.06776295022733836	0.057414495616742806	0.11246930348053943	0.037972015500105386	0.0	0.004458712323880863	0.10460139111824505	0.0	0.10982700196183343	0.13275568238115054	0.0	0.09861210434950744	0.07145174665646957	0.0	0.0	0.0679209702933445	0.03810391450840889	0.0	0.030497592295345103	0.19181380417335472	0.33092562867843767	0.1471375066880685	0.023439801371880654	0.07704654895666131	0.05742821473158552	0.020108792580702695	0.19181380417335472	0.0	0.05947111565089093	0.0	0.05847480239954763	0.0	0.04085801838610827	0.09233356263853856	0.0	0.07789541918755402	0.07384119119941468
ff8s19u3_7e96iusr_AACACACTCTCTCTAA-1	0.11860811740426508	0.270733012306046	0.21161048689138576	0.054823838108431	0.08706176918241934	0.07361174807001453	0.07039207350889666	0.10396365353646747	0.10848917241172762	0.08512976291156792	0.07695959854358059	0.09931312524700775	0.07964232781451862	0.03815239068048057	0.0	0.0651908328874621	0.07253687992050753	0.08056817597857399	0.0686591357577222	0.0736764419564288	0.07544722823179101	0.07749211968611266	0.1569594129786746	0.08047084002140181	0.07401462457642233	0.07003489009140627	0.06586205841361334	0.04283789426979342	0.0378172350835388	0.05548554960504976	0.07551474197926593	0.09199049361056155	0.06753841592458926	0.1404585067696856	0.11735378523217255	0.1114597013473418	0.10310540395933654	0.052038988531416475	0.11320835727826989	0.10686478075407052	0.5781896006615108	0.08206019230566074	0.10117710005350455	0.0674320676036089	0.10372181247632326	0.22338148742643124	0.027956126270733014	0.032568533031190006	0.13037988228999464	0.05536027524364887	0.11568490120176902	0.06221984424231615	0.11442745440379976	0.14176157354327498	0.04821193585238529	0.01236899254083656	0.09724451578384162	0.11091492776886035	0.09901697044945684	0.12065744886560972	0.07233779903971577	0.07510255038344926	0.0	0.06225479933057737	0.09745471222196744	0.09113910275593765	0.08323368560153116	0.3914178705189941	0.06615107738703244	0.0	0.0	0.0413631312507717	0.042969686906145645	0.0	0.0	0.0	0.06040526265245366	0.5005732630130704	0.1054165935790429	0.1620454612934285	0.12596916192421811	0.01936864633493847	0.09474091451619542	0.13004694465368621	0.32385113845788005	0.15080357822670493	0.12151115453509201	0.10779537999860422	0.09150566279809176	0.07001452266299778	0.0864321458619597	0.07854374527761994	0.06285793551711155	0.15311636385903307	0.2503579020432953	0.17053870631635268	0.11678710709667543	0.3772665120979728	0.0	0.3478330658105939	0.07637774210807918	0.15072995490330965	0.07473637863385055	0.053103847888205866	0.0	0.1483497775632607	0.10807918673087212	0.41663579865827055	0.09675709432205762	0.03758967471418744	0.21666872453389308	0.0	0.07854467629748528	0.0	0.24107620576320415	0.057089516217441176	0.0784621138761227	0.0	0.04472980203317282	0.08844713339095361	0.01658640984483681	0.0	0.0	0.028089887640449437	0.0	0.08772550795022706	0.06915621881914016	0.05653852697294938	0.3236690743713216	0.09660543368408538	0.0594234884965222	0.08964984245883122	0.09760119744244951	0.21967438660857602	0.10707325983443602	0.0	0.08802329804250977	0.11001057041068003	0.03396264872990395	0.09118703661239777	0.08837727221573981	0.0711736084421636	0.078438658026673	0.07694299176720344	0.0	0.04704336577469844	0.05681093078096824	0.04436986234739044	0.1120920278223649	0.14804039593365437	0.157972177635099	0.05798709480167565	0.013158155480252858	0.08620286064832752	0.08984767854645238	0.0	0.13945675230110297	0.0999872548128855	0.06810174801652723	0.06263599072587836	0.10817616372391653	0.12453492200683212	0.0831189067101238	0.1751382200820403	0.0	0.06828765630263757	0.06578160536834485	0.2205724986623863	0.0	0.0	0.04103798822899946	0.0	0.06620296058498305	0.10061143967290696	0.0	0.0	0.11893746262549963	0.0685932781273856	0.05299008107996872	0.10496494766157688	0.05454221184558263	0.024933119315141788	0.006554307116104869	0.03758694489031568	0.0	0.0	0.13763301825099578	0.0	0.08871494776790305	0.0766432496103035	0.0	0.24745853397538792	0.07171063344732129	0.06839363440487035	0.0	0.044692034117017596	0.22391653290529695	0.0	0.06260032102728733	0.051713047294413284	0.06352178824088936	0.0	0.09644194756554307	0.22391653290529695	0.0	0.11120839210726852	0.0	0.102243458135802	0.10968432316746923	0.0	0.0982190629060613	0.0	0.05957011153640367	0.11261232795338785
ff8s19u3_7e96iusr_AACACACTCTGTGCAA-1	0.122353435756325	0.1147969799655193	0.18004280363830927	0.07681200847277499	0.08704099071722067	0.06761637239165329	0.06809247735829235	0.09791855535104348	0.10914199265182624	0.10750770446312309	0.07351454188222019	0.12200435248825586	0.0738230675178503	0.04667055790651296	3.963299843449656e-05	0.08420055288032816	0.05116053912201585	0.08555991854411203	0.07336307725941651	0.06963538615304664	0.05555749412613115	0.07207202334186612	0.11423220973782772	0.06604601391118245	0.18084537185660782	0.05935600708694969	0.06238565373377361	0.06424623836928578	0.014589642181441093	0.05443712715580824	0.07667503466114814	0.10459516965918847	0.12160868068690298	0.16595478412275214	0.10819411182927376	0.04294955980349239	0.1444365971107544	0.042749358333139476	0.11254395409618048	0.0909562588049342	0.8344763850381828	0.08304328399853593	0.05321027287319422	0.0674974166697299	0.09806990642562283	0.20383003388621365	0.0521669341894061	0.0607433984829887	0.14536115569823435	0.12330427833201266	0.13144328021899165	0.09190892336959752	0.12660020838613387	0.10414096082520756	0.1061486848003702	0.04994806911528656	0.0	0.1366506153023007	0.08166248138060377	0.11652551322125539	0.052397738121465816	0.057285535937221334	0.0	0.051349997742135445	0.0	0.13041053404793645	0.1471590521435933	0.37769930444087746	0.13799309304927282	0.0	0.0	0.13359674033831337	0.017047655947307245	0.0	0.0	0.0	0.07460454651465888	0.3135366506153023	0.10989557945484126	0.15672409164971549	0.10991293350843913	0.09059390048154094	0.10227764744618677	0.14217617588404105	0.33062838119017895	0.16492142393574896	0.11414846348896178	0.10976806941633517	0.1059765420374868	0.31651761828326835	0.08461958302277589	0.0742246859335409	0.058022709708102964	0.1607846798309939	0.2173152285511836	0.12551040522654952	0.12785011072571154	0.24986623863028357	0.09353567780534072	0.43081861958266454	0.08114856429463171	0.29236413666590233	0.09392834849295524	0.04501975462674153	0.06808453718566078	0.14114350069406248	0.05716538537354623	0.3067868461126888	0.10516542512924744	0.07700833142245662	0.09328723710746183	0.08921883360085607	0.12918138041733548	0.02491783230145991	0.11641060918749523	0.0942072736733081	0.11394346084396653	0.042833363058082156	0.06677367576243981	0.08761369716425896	0.013625824861779918	0.0	0.06581059390048154	0.15676832530765114	0.0	0.09145161954150718	0.07153210995907625	0.05966250218826204	0.3032035848047084	0.12193091968372867	0.037954788657035846	0.28226621485048453	0.09478655290374828	0.27646564243675	0.10558506757407068	0.0	0.1070797883105038	0.09027696215966975	0.04300746515834798	0.11316848836913042	0.07409688864143858	0.10029465180596689	0.1484652121356241	0.11069400576468355	0.012998457810090328	0.04035191092508686	0.04832847829102511	0.05633542487475072	0.12609238451935081	0.07831728196896737	0.27314071696094167	0.05801668257009219	0.021401819154628143	0.07649593642183723	0.09794440411252384	0.0	0.16592167694660137	0.11796469877612553	0.06631061382881202	0.08403405517539166	0.11577648475120385	0.09555603572457505	0.08617703878875506	0.2484790836850762	0.0	0.1547371341378832	0.07956109705857506	0.22512038523274477	0.0	0.0	0.14323167469234885	0.0	0.1740681291243089	0.11547254243883458	0.0	0.0	0.04047461681301734	0.0682442672899163	0.0707906325883854	0.18451523507703282	0.04298198680221152	0.0	0.17990904226859283	0.13505439629035135	0.15043695380774033	0.10119493490280007	0.16478409924102808	0.0	0.08372537617867581	0.07975326443237317	0.02867843766720171	0.0	0.08074897643473608	0.06851474267204605	0.0	0.08843987033015453	0.19141252006420545	0.0	0.15936711763357028	0.042611262406742775	0.032845847452589026	0.0	0.07477260567148207	0.0	0.0	0.10605249931092628	0.0	0.09190892336959752	0.02826823613340467	0.039106960455275064	0.07849881525643966	0.14379347244515783	0.0922747664320698	0.09692819296464346
ff8s19u3_7e96iusr_AACAGGGGTACGAGCA-1	0.17585798364289537	0.07181499316330776	0.12025147137506688	0.025564912743610606	0.08736305692780003	0.08749904456164488	0.058467155781300774	0.10256520948534904	0.09575249977942528	0.06526787751869303	0.06922702054777877	0.07036473616075799	0.07157406279312666	0.031780485432170824	0.025424568495729546	0.05014936686285001	0.046192259675405745	0.0684052118064687	0.0700593152568506	0.06894700627134753	0.054144276176518485	0.06664944784839145	0.06928838951310862	0.05409523809523809	0.14143035491350098	0.06661516453449441	0.06832586402426528	0.05875386602983205	0.04466250765335672	0.04627643349684723	0.0744209649572791	0.0489504398571553	0.07895839936203494	0.1094893489675436	0.11159370115087233	0.08431830341942702	0.10430390583199572	0.02809376478160064	0.09766451547558497	0.08079235817613305	0.7541222822121698	0.07051601128256181	0.05612627073301231	0.05919400095573009	0.09124978520072016	0.14747191011235955	0.0	0.035482957227834955	0.17290529695024076	0.08659609484527704	0.10536956827980563	0.05694072885084121	0.10218429970056227	0.10334385225465254	0.029915549578470927	0.12919774651433608	0.0	0.16003210272873195	0.08562964785804703	0.10835198952437274	0.05558528030438143	0.04034242910647405	0.0	0.05247961421989411	0.0	0.052402716942804545	0.09464200430190929	0.18694489031567682	0.0	0.0	0.0	0.102070214429765	0.04645670744082212	0.0	0.05532370251471375	0.0	0.03400968569507895	0.26163723916532905	0.09096948419088989	0.14206336077637946	0.08971739870616276	0.10386302835741038	0.0774169650574145	0.11319301206941657	0.28556566197015637	0.12969751025158532	0.06770418963872799	0.0676599902296043	0.08109608688466269	0.21241305510968433	0.06969276352333269	0.07488483720681238	0.03253869171472168	0.13414082035622182	0.19157520281115786	0.09470304975922954	0.08099940902129363	0.13275072825634623	0.0892066734763364	0.22520064205457463	0.08101480292491528	0.2351907054956814	0.056932182985553775	0.046423956953371606	0.0888175494917068	0.12118967175146951	0.10647405029427501	0.26295427419022926	0.09449516057162072	0.06254026490210851	0.2057455652961271	0.09537185660781167	0.030219368646334937	0.0	0.12168462890774287	0.0781706353296911	0.0765715222592826	0.0	0.0527019796682718	0.0892291229369881	0.09159978598180846	0.0	0.06255916368275918	0.09684323167469235	0.0	0.10460276302972932	0.06042803638309256	0.06371602646132755	0.305276886035313	0.06551334641222281	0.09925093632958802	0.27685631056417576	0.09290166254025026	0.19997961731509084	0.1034148734363891	0.0	0.10528475231275487	0.09097295627851945	0.0	0.11283939293570112	0.04724984649525468	0.059533229338578283	0.04672730515427145	0.05518735221526088	0.018726591760299626	0.020602637300119877	0.049184551057210237	0.050498565105306675	0.0	0.05516541822721598	0.10112359550561797	0.04401920246170233	0.0	0.05634178797439161	0.046759866704852486	0.0	0.14392234507445822	0.09861178412429207	0.06362089310322755	0.07090197403621414	0.08835874799357946	0.09413919413919414	0.06570440166803491	0.12627073301230604	0.0	0.06271922002259081	0.05752732790336714	0.21829855537720708	0.0	0.0	0.07378277153558052	0.0	0.05607276618512574	0.084774665739636	0.0	0.0	0.0	0.06879923705648872	0.038358645100218136	0.12004225487371555	0.08229972274916095	0.0	0.07660067772427323	0.09755662564651328	0.0	0.0	0.1369902205576363	0.0	0.08739155139967233	0.07535677255730579	0.0	0.0	0.07293847558564218	0.03435317339811722	0.16292134831460675	0.04340163031504737	0.32463884430176565	0.0	0.15348161736604754	0.022958861615596876	0.0	0.25824861779917957	0.06317995362939183	0.11383092562867844	0.0	0.08184574476709308	0.0	0.07292379542183566	0.10861423220973783	0.11683447638503819	0.0	0.0	0.0739957607935136	0.0885177274189041
ff8s19u3_7e96iusr_AACCAACGTATACCTG-1	0.16416341817625926	0.0934546103085429	0.0	0.04025301054699239	0.06899489369217743	0.07772491018879461	0.058660773837009024	0.06227327611355523	0.0925074206194062	0.062101712337304944	0.05989858436067809	0.08023179907018368	0.06547998547452068	0.08273140716960942	5.9449497651744845e-05	0.04245585874799358	0.03615378735763969	0.07176058175867736	0.06436726557241236	0.06071008305170324	0.051451601647009564	0.0543823920905223	0.17358404035771613	0.047537720706260035	0.07606563224540752	0.05953141870352393	0.04896361598014861	0.03796865416487231	0.0023442714280198355	0.05101600302692395	0.06306203704695129	0.08733684223624125	0.06237539745018454	0.08462787133516518	0.09551181725669498	0.0745172430565689	0.10778384162653826	0.023107761261156472	0.09085644707783701	0.07504086471203263	0.5891823532272971	0.06639659609162017	0.0	0.05677200119262046	0.08307130262094176	0.1792848225432495	0.0	0.02511566424322538	0.10966292134831461	0.1002634591028845	0.09057546158419758	0.09074371321562333	0.08554814001295373	0.08908689211372083	0.061385623183375995	0.09051710571869197	0.07374710183698947	0.17324772605671482	0.06997350872385129	0.08483345536124956	0.05037470668666967	0.03046192259675406	0.0	0.04602554260590411	0.0	0.04091737628206872	0.09104391322926879	0.15248796147672553	0.1043825088768909	0.0	0.04982217606143581	0.06502860435444704	0.02920610320842789	0.0	0.0	0.0	0.021813392599909453	0.2657647328594359	0.08104543361748626	0.13515442697113966	0.09062211197042658	0.028079186730872126	0.07653290529695024	0.10122547762997201	0.2837375899173652	0.1271647199402075	0.049093912112964384	0.07807941935934119	0.08064339919154909	0.09974776427424903	0.06290035489976809	0.05803308670035213	0.05120583397736956	0.09479841433801423	0.14803406938238398	0.05116724395257807	0.08820522784326626	0.17174959871589085	0.0	0.2963616907437132	0.1028179061886927	0.09592601085377972	0.060460139111824504	0.044370807544842183	0.1058721241305511	0.10584920697280248	0.15859874405113908	0.30011935629913156	0.07232224646215671	0.047089461787925446	0.1396962587973824	0.04266987693953986	0.02465489566613162	0.0	0.12275471986547427	0.07039529552672527	0.06602431931748398	0.0	0.05676832530765115	0.09449726303658888	0.054752987337257	0.0	0.01103016833353912	0.226235063313715	0.0	0.07907423413041391	0.05301375211487571	0.03576914636822471	0.32447164258962014	0.11788835384341002	0.043873729266987696	0.0	0.07992685565966473	0.11829600754159342	0.0892579012349512	0.0	0.08679241621548195	0.08582912474389591	0.09182399551580932	0.08707015890001443	0.07006134266800132	0.062409412781307065	0.040599052771337414	0.030860042458447676	0.03820854184370377	0.015875273448876067	0.046779818877197156	0.039389075344131524	0.0	0.08915195291599785	0.19953852327447832	0.041629990162067004	0.0	0.0583003542370067	0.0525343616863035	0.0	0.12966732121468905	0.09248210626205114	0.05212405808444057	0.06612223442501385	0.07870151150347779	0.0837953245256616	0.06646102132421713	0.0934149773101084	0.0	0.09842855161207222	0.06548757882810131	0.3987426431246656	0.0	0.0	0.1510968432316747	0.0	0.09648653468878188	0.0692712222784926	0.0	0.0	0.10619079092311082	0.05748179390227249	0.029242293287237108	0.10740009054615796	0.09825380611897466	0.06511503477795613	0.11267166042446941	0.05640271089709292	0.0	0.0	0.11807537205477281	0.0	0.07478670452267451	0.06006364119104549	0.0071339397182093815	0.0	0.0699535615418615	0.04093820947753532	0.0	0.06817108866018318	0.16131621187800962	0.0	0.09883054345333639	0.026442668975177497	0.0	0.0	0.04752987337257	0.34069020866773675	0.0	0.1330317622452454	0.0	0.06928631569342308	0.0	0.0	0.0	0.0	0.07524077046548956	0.08475696155958033
ff8s19u3_7e96iusr_AACCAACGTCGAATGG-1	0.11813995261025759	0.15498484037809881	0.1745585874799358	0.038017546559950745	0.10278067810521176	0.09330333256898266	0.06925907195262282	0.08125365472691096	0.08895191794782133	0.07999601113048015	0.06537575347083693	0.06956695170533787	0.06178316424397916	0.013905102388248455	0.0	0.08236802211521313	0.07911029580371474	0.08303079584740221	0.06696913995754156	0.06211727334206069	0.0769593132807593	0.06418224361202125	0.06810364595276312	0.07368004280363831	0.0779828785446763	0.0560948728546118	0.04764825720758188	0.07079075806809433	0.035412288395029044	0.044145419027283986	0.06336411548286637	0.09046001468264338	0.1080042122051712	0.1533630782345313	0.0983944820693003	0.1283379541806508	0.11958908507223114	0.04002760524499655	0.08933855828362695	0.08610403443925761	0.7511552118293692	0.079787025799632	0.0	0.05508517842337209	0.08998722920645336	0.18780096308186195	0.0	0.018972083215308595	0.1354307116104869	0.14454355202470692	0.09020443499131295	0.05891445217287914	0.08741986051270498	0.12160819383933348	0.045171576070452475	0.07906083781827337	0.036427679686106655	0.09630818619582665	0.0882862325527635	0.0917333126824552	0.04691614473504758	0.019600499375780275	0.0	0.03749628820751554	0.0	0.07055345467076565	0.1187585508526614	0.16597110754414124	0.09669731018045624	0.0	0.0	0.0	0.0	0.0	0.0	0.0	0.016888230371376437	0.427272032408469	0.07690522173242496	0.13212593625384544	0.11401819154628143	0.13281968967362226	0.06641313742437338	0.11251270240034285	0.35516616134593665	0.12531355581487738	0.07145416056016936	0.09310256589201386	0.07378249140705756	0.197508216769854	0.06801418595974029	0.05909590406538553	0.0	0.11411425881143612	0.10038610038610038	0.09360479851313677	0.08908470424937977	0.175673265560906	0.0	0.2586409844836811	0.09220617085785625	0.13681877245280136	0.04756888710540396	0.0455997766360359	0.0	0.11059726790063869	0.06707780687674242	0.2488373050170803	0.09472375585361288	0.05668752252104694	0.13879902868666913	0.02294007490636704	0.08207597645799893	0.0	0.14988916915080638	0.07900183748034485	0.07569759024592329	0.0	0.0	0.07407293081450385	0.0	0.0	0.004403835864510022	0.07116104868913857	0.0	0.06302835741037988	0.056592483334056365	0.04946088620297702	0.3186864633493847	0.014148980441115273	0.08554039593365437	0.34302360145056776	0.08788448461914382	0.18581365130321792	0.09133029692436817	0.13108614232209737	0.08755062833190562	0.07973482624071826	0.021274427373945835	0.09924244354420919	0.04191123773195998	0.07709678796876138	0.04617739730099281	0.04765356668220024	0.0	0.025181001144590962	0.044620811287477954	0.04923391215526047	0.1348314606741573	0.02768860353130016	0.06948903156768325	0.04166697487258767	0.06069793710243149	0.06986148779542813	0.03995524266865588	0.0	0.13270268581966524	0.08889620790723186	0.04504285798830147	0.06047891263739874	0.08448067148207597	0.08436844054821582	0.07000110276549079	0.13829934803717575	0.0	0.09503993024592275	0.05445205876555235	0.20532370251471374	0.0	0.0	0.08223649010165864	0.0	0.03556268949527377	0.07512381867966798	0.0	0.0	0.048028200044062566	0.06010754637993602	0.031835205992509365	0.06726482007380884	0.07482529954440066	0.0	0.10125735687533441	0.0722757267701088	0.0	0.0	0.11784128965776906	0.0	0.08002934456691883	0.062203571201857245	0.0014267879436418763	0.0	0.05020267755367902	0.053405130652321664	0.0	0.03257482768388254	0.4347244515783842	0.0	0.08652449743942521	0.040483103985187056	0.0	0.3112181202068843	0.049491706795077584	0.3356072766185126	0.0	0.08482902864925337	0.0	0.07377682658581534	0.12751917246299269	0.0	0.0	0.0	0.06779643577396387	0.09195690426337157
ff8s19u3_7e96iusr_AACCAACGTGTTTCTT-1	0.10868111289459605	0.14386778431722252	0.20492241840556447	0.07747898297382674	0.0977626787597334	0.08680157456240924	0.06880770367764365	0.10143625044314586	0.10565448365682945	0.11209873986242236	0.07259652578313913	0.11260536237739768	0.0707342345912225	0.01574736125297923	0.0	0.08946406277866951	0.04290555173380214	0.0839094392703229	0.08203383443506676	0.07182697497812991	0.09202782236490102	0.06911665208476166	0.0643583276007032	0.08095666131621188	0.07615480649188515	0.06163755955184334	0.06021718951830143	0.07709385480692688	0.033305202076197096	0.0494975406242864	0.08084086177040027	0.2543954608234723	0.17362396185841403	0.23255434339037462	0.10934574715143122	0.11250547205603385	0.1640107009095773	0.030140895309434635	0.10628551832255535	0.0835323800688196	0.6737195388880782	0.0700232225894834	0.05066880684858213	0.08464337789322779	0.0940106882168926	0.13344925985375425	0.056179775280898875	0.0636830012904038	0.0793151417870519	0.15428273428557884	0.12093350555316361	0.08918613637714762	0.10986361033670318	0.14413106066396597	0.13382644281520686	0.0400339911245397	0.0	0.08747993579454254	0.10861050366981542	0.12318718143673792	0.06558503551233227	0.0421259140360264	0.0	0.05271497949448465	0.0	0.10560800210390764	0.16028741637670074	0.2487533440342429	0.0297679848241646	0.0	0.028074151008718094	0.0737128040498827	0.026143429088024205	0.0	0.0	0.0	0.024186799467698344	0.3263013070396698	0.11151188103597262	0.16454920752069135	0.10039398803443747	0.12408774745853397	0.09412190805449232	0.14555734780453883	0.47406515664942633	0.16043957637657671	0.12686160932374904	0.14808895712657316	0.11784502729852456	0.13139188259573492	0.07699926003586435	0.07983320779112336	0.03527336860670194	0.15069510739557326	0.2376903388139343	0.12204668975810312	0.1194336319137333	0.27328934070507105	0.0	0.3134296415195292	0.09465846263599073	0.1349078957425667	0.04516675584091315	0.048661685369893994	0.14325842696629212	0.13247052572895268	0.1309453408802906	0.3681112894596041	0.12545491289360214	0.11301470829102106	0.16006091286990162	0.050026752273943285	0.10146602461209203	0.03317281968967362	0.0454788657035848	0.1251826435828085	0.12491811461977004	0.0640271089709292	0.12685928303905833	0.07527678314195169	0.16779026217228465	0.0	0.06325883853973742	0.08739076154806492	0.0	0.09102358315841462	0.06351626104435093	0.06226745863260128	0.19846843231674693	0.059092800665834375	0.043405564472980204	0.164258962011771	0.09175285055640868	0.31967693444418965	0.1220741964227501	0.051899411449973246	0.13349661923336023	0.08654251871571685	0.05029427501337614	0.10226799833541407	0.0649438597114703	0.0817514324398325	0.09039791530428234	0.1438409361569927	0.0	0.022546410115745916	0.06180766105859739	0.06872902378520356	0.175673265560906	0.047719368646334935	0.046415195291599785	0.053701799676013934	0.024750807522343102	0.06987532517850224	0.060044979341916264	0.0	0.15355642285431825	0.12026514195530519	0.06778772583931485	0.0812837336787662	0.11255183253076512	0.09843396304070462	0.09968081065516524	0.24709192873986882	0.1736757624398074	0.130937518577968	0.061203902022074354	0.1812466559657571	0.0	0.0	0.2102728731942215	0.0	0.11275191724629927	0.0968589683064237	0.0868378812199037	0.0	0.18701413149529475	0.0693403269821868	0.05844342922994608	0.12126325609471676	0.05713637174311332	0.10246120920278223	0.0071339397182093815	0.09996433030140896	0.0	0.15584091314428394	0.1457268196500406	0.0	0.09209274816703086	0.07329795584413752	0.0	0.0	0.08746176169539628	0.04491851401963762	0.0	0.15182702294400907	0.31835205992509363	0.0	0.06710999006344111	0.057099572564791604	0.04631115867070923	0.26770108792580705	0.11383092562867844	0.09644194756554307	0.0	0.13622582161908003	0.0	0.0913158109395371	0.0	0.10209640546719198	0.0	0.0	0.08174363090093427	0.10540044853943818
ff8s19u3_7e96iusr_AACCAACGTTCGGGTC-1	0.09431132003363144	0.07312288211164615	0.36891385767790263	0.05961725924785798	0.08045421724924288	0.06634086218757165	0.07724199935989993	0.09472136427439853	0.09126613129740839	0.06591606881567012	0.07272942560150643	0.09040134298623086	0.07245923383222283	0.029232939345298897	0.026415393456591958	0.05968655252363118	0.06463858951820428	0.07936507936507936	0.06414145336762227	0.07166418643099848	0.06999790634377835	0.0723339116512351	0.10177329358709776	0.08095880149812734	0.13251293026573926	0.06253984807271493	0.06127986216783366	0.05794803533910139	0.047878296459322754	0.04727485169572747	0.06956369945174873	0.07785533863401645	0.08619003315918795	0.10601155335491652	0.09036355434240431	0.07821392091055013	0.07874157303370787	0.004947232108932158	0.0950374531835206	0.08446699162089329	0.7333041490344862	0.08275991496443284	0.06701444622792938	0.07344009737010852	0.09028318844145548	0.05312555733904049	0.05704922418405564	0.059528530513328924	0.06471910112359551	0.07479800339990925	0.10850709084066953	0.03159146305213721	0.09570180131977885	0.10447945898530626	0.09460544011105809	0.02690964026059862	0.0	0.15441412520064204	0.06999587996338574	0.10321215022575164	0.07260357326451179	0.05016943106830747	0.0	0.06013445925512364	0.0	0.06969647504783669	0.11217641418983701	0.1792402354200107	0.0	0.0	0.0	0.08145038482117134	0.0	0.0	0.0	0.0	0.08072327173450769	0.412825804479095	0.08331107649916306	0.13514594380386433	0.10373559025244418	0.12436597110754415	0.09127381981314565	0.09971959410161657	0.17528684382616966	0.12155839635526812	0.0901156163491288	0.08038244120315444	0.09074483372971519	0.16387678666972408	0.08147469066507747	0.06316795220144011	0.05049244000554862	0.11265066348650893	0.11812936532037656	0.15398045675987723	0.07938249716838036	0.10278818143986683	0.0	0.3065275548421616	0.071294810058855	0.1115187648092945	0.06283440342429107	0.057174515947392646	0.0	0.13315523427882978	0.0952662555264566	0.135366506153023	0.10154517158726294	0.07935597995217349	0.10611186566242746	0.0046816479400749065	0.12141252006420546	0.0	0.2520828556141558	0.08162961435819904	0.08797801848724857	0.0	0.09127875869448904	0.05981191093550644	0.04851079008382379	0.0	0.0	0.07035848047084002	0.0	0.08783251704600019	0.06828973435715009	0.07470418395701883	0.266017924023542	0.1020747874680459	0.12051899411449973	0.24939064264906963	0.08834283227584142	0.2817651405131341	0.0926187526713465	0.0427272032408469	0.10068557899960356	0.0875865098939914	0.04652347830517975	0.10498993604932609	0.08247597724773395	0.09185449777315578	0.058627112934229036	0.09210549025699442	0.0	0.07371436698701668	0.04408873828349484	0.033727321367770804	0.0	0.031489655787408595	0.06711476725521669	0.0470445517822932	0.0	0.06868992269515323	0.059170257687671084	0.0	0.11731510376351532	0.09345229682573333	0.07902609645070395	0.0740765772108173	0.09540864098448368	0.08356587232991727	0.07839028912877442	0.12155440619860096	0.0	0.09804212987733588	0.07097386559591311	0.19649545211342964	0.0	0.0	0.17849117174959872	0.1521669341894061	0.34624576422329234	0.10425232401438614	0.0	0.0	0.15434488402102414	0.0682919512593717	0.05831995719636169	0.14707577067127628	0.02620101496505991	0.036971642589620116	0.01596219011949349	0.0	0.11298377028714107	0.0	0.13489710282781445	0.0	0.08568665670505819	0.07949959644874899	0.0	0.0	0.07816389257217299	0.045928954636819806	0.0	0.02593396909325528	0.35058855002675227	0.0	0.21012000305740275	0.043185384240806535	0.0	0.0	0.0	0.11998394863563402	0.0	0.143375974836649	0.0	0.09272600832569476	0.0	0.0	0.0	0.0	0.0679970778285385	0.09754047597982836
ff8s19u3_7e96iusr_AACCAACTCAGTGGGA-1	0.08301803867614461	0.0	0.0	0.03252050396886475	0.09785098723682775	0.10740560269051441	0.028419710195914598	0.024180392741696	0.05640925393938364	0.0445487687241946	0.0498039418404239	0.05094928254596276	0.06022632778613006	0.021596381146942945	0.04121831837187642	0.06361244872480827	0.020229814772350887	0.03884772766890459	0.06772424446400525	0.04879461137410374	0.048258775908995744	0.047225764400589045	0.0	0.0648689138576779	0.07771535580524344	0.05483495288716307	0.04812766537495375	0.04150843675370943	0.0101327685018175	0.03885580274323318	0.0607433984829887	0.04047681262209613	0.05484045761724141	0.05208531708246048	0.07895497320480797	0.06561603190816674	0.06088817549491707	0.0	0.06482307168948867	0.032754600654817126	0.9246558684760932	0.0262681851766924	0.041278758694489034	0.06274327210942701	0.06709145665155261	0.0516541822721598	0.037219101123595506	0.013955245019356056	0.09562332798287855	0.09480464067293821	0.058688999689819124	0.11610486891385768	0.035177832221001945	0.018176987220784514	0.030638584009370525	0.0	0.0	0.0	0.03771045277524548	0.049079862577792795	0.029035834058966908	0.0	0.0	0.04515250164550432	0.0	0.020685402326994406	0.08482445840111175	0.118330658105939	0.011381876550415877	0.0	0.0	0.0	0.0	0.0	0.0	0.0	0.015269374819936617	0.1282580447909501	0.0588552964948204	0.11573524519686099	0.04374726397198307	0.039229534510433386	0.044443346915257025	0.0988624696489865	0.22265323108019738	0.09666143016154437	0.016207225440249377	0.03629004117523903	0.06806226696808496	0.10058855002675228	0.03731597400040804	0.04929226488329812	0.01821136278065117	0.0743321718931475	0.046780327679204085	0.08932443468221114	0.052538227785125145	0.0	0.10710637676929811	0.2593900481540931	0.09505974674514	0.08423144538714362	0.024887974852862493	0.03937257155941225	0.0	0.13520935992846106	0.0	0.271350372473968	0.06998742725949043	0.012349723195859403	0.022348438078775158	0.022806313536650615	0.01729266987693954	0.0	0.02285408545440648	0.05413449439838472	0.052193649866531404	0.04690565364722668	0.05955056179775281	0.0628781331028522	0.0	0.03373112801544653	0.004115734452813104	0.1958266452648475	0.0	0.08214731585518102	0.03926076959784825	0.08431774304502519	0.20171214553237024	0.09036323643065217	0.0	0.3468878187979312	0.07552988171062261	0.06723738184412342	0.06673942043294183	0.07834594511962088	0.08570846397591464	0.020523126579580404	0.050014013095875054	0.09425505533049675	0.021461049281439847	0.026626676413035014	0.024423835285258506	0.04390824833014032	0.0	0.012739500579068207	0.028313814081604344	0.02219952332311883	0.0	0.0	0.021201177100053505	0.014951685639823164	0.0	0.03272944687367392	0.01773198439709699	0.0	0.1342247136691898	0.08258881250189284	0.04668181219782914	0.0359963579360386	0.05723481808453718	0.037386302835741035	0.043034402198996076	0.12090046172443177	0.0	0.05359372213304798	0.026863258609179923	0.01270733012306046	0.0	0.21598002496878901	0.007651150347779561	0.0	0.13023006955591226	0.04950601282392426	0.0	0.0	0.0	0.06800607131104051	0.0027781207556488454	0.09195922679068746	0.020266874199458468	0.0	0.02826823613340467	0.0	0.0	0.0	0.10625854586528743	0.0	0.07973291325865445	0.0590479616379445	0.001141430354913501	0.0	0.03543949333519436	0.015603083018813356	0.0	0.0	0.0	0.0	0.08415501031873424	0.016529298248778114	0.03932584269662921	0.0	0.04097556625646513	0.0	0.0	0.09329247531494722	0.0	0.02509460074132141	0.0	0.0	0.0	0.0	0.042011359427089764	0.032710096631179526
ff8s19u3_7e96iusr_AACCAACTCCAAGCAT-1	0.1518478177787969	0.14333273883835682	0.0	0.0888028907114639	0.1168736721262084	0.10047389742413819	0.057270632843974385	0.05274187914774712	0.08138843087592854	0.06538294106253512	0.0651712786173117	0.0760044246126808	0.0692337809657078	0.03633445206478914	0.0870142480629372	0.06574371321562333	0.06833295115799129	0.06377721955707101	0.08472919794956765	0.06406896325558185	0.03309721543722521	0.06290660864555964	0.11354429412214324	0.08569716425896201	0.1487872302479044	0.06318983221358247	0.05424081497533876	0.07462416317582117	0.02117566591098388	0.04965505401292443	0.0660519970759067	0.13571490786019136	0.08491887415525862	0.13755656518939702	0.08345421927708775	0.1256627267863223	0.11455109684323167	0.04102015337970394	0.08331819572976461	0.06722380117906353	0.8607422540006809	0.049016628666630625	0.030979133226324236	0.06881665094204763	0.07927118604351444	0.07845104333868379	0.03939272338148743	0.01650457935983382	0.03417870518994114	0.09720895896404359	0.09438757795030625	0.06437191605730931	0.07397050679132287	0.08972021125197002	0.055102453978858476	0.10137538161331948	0.048064918851435705	0.1350454788657036	0.07264127903833498	0.07821402757830907	0.057057529628580524	0.09115391474942036	0.0	0.06020698460136375	0.0	0.09869775371584551	0.10364082289276468	0.1482932049224184	0.0	0.0	0.027507632266389703	0.0	0.0	0.0	0.0	0.0	0.04226859283039058	0.2541466024612092	0.08107040828289186	0.1386737295093639	0.07435672941290919	0.13500267522739434	0.09972424579166152	0.11326400090445034	0.23940312704357647	0.11836003640173887	0.07433410100728127	0.09193709726196292	0.08813403589566893	0.24703814109913627	0.0574633828810166	0.06468929685015613	0.030913738778907317	0.11023041086072054	0.19377322748109266	0.14533524823294192	0.0819701449038574	0.16895547232625885	0.0	0.5187265917602997	0.10567148207597646	0.2619429794389666	0.06230771803103264	0.04038775610337359	0.05999197431781701	0.12104000868045812	0.05384247134690659	0.1861546693007367	0.10249599544134626	0.08111398652558936	0.09574844631024407	0.002875869448903157	0.11330123060460139	0.10288160207903387	0.2945043185813651	0.08991545626944039	0.09493360971250271	0.0	0.0	0.08468123636662962	0.16457998929909043	0.0	0.0	0.0	0.0	0.10551919990122237	0.058599626914233656	0.07577550773843426	0.1605805243445693	0.0	0.025581861958266453	0.44230426252898164	0.08913905499086708	0.2600575810848684	0.10529477694192015	0.0	0.11173856513554947	0.04901973578323263	0.014675533134602155	0.08148190612075042	0.04014617995297128	0.05364772907105555	0.05032895388700632	0.07703791919087316	0.06521260189469046	0.011953864179721099	0.04270653746309177	0.04290091930541369	0.12261458890672373	0.03378589263420724	0.055510968432316746	0.04841052042418997	0.0	0.058033408055201935	0.05825335402471866	0.0	0.145938135706002	0.10146052272933766	0.04291233829367595	0.06301146123736306	0.07939205457463884	0.060425155368975594	0.0659249547661933	0.10500762935219864	0.07640449438202247	0.08957057646196223	0.05670819480956191	0.2180310326377742	0.0	0.0	0.11856607811663991	0.0	0.0	0.0677361853832442	0.038202247191011236	0.0	0.045258552859345984	0.07412394697900786	0.10283162530353541	0.11887613011208517	0.04372780777275159	0.0	0.014758337792045658	0.0	0.0	0.032530765115034777	0.12860907991994133	0.0	0.0857051392326718	0.0700514087011897	0.03588371678259319	0.0	0.05476146858352525	0.03030598817115671	0.0	0.04154470777074875	0.0	0.36008560727661854	0.038676144615149434	0.04989749971444202	0.0	0.09702158016764759	0.0	0.14138576779026218	0.0	0.08816900951732412	0.0	0.06333445319596352	0.0	0.0	0.0	0.0	0.05540807507099642	0.055507106555500785
ff8s19u3_7e96iusr_AACCAACTCTGTCGCT-1	0.10691355193762898	0.16194043160335295	0.21682718031032638	0.05026495745289034	0.08241778221051702	0.06448253458686845	0.056764904925594474	0.09208930680868264	0.09614305869554131	0.0754203175370265	0.0672725802667628	0.09296102410795702	0.06888621826149254	0.05173524976895763	0.016071180865188356	0.06671125378990547	0.026828709011694565	0.06499744568683818	0.06635354999798639	0.06319356858198767	0.09190569241863819	0.06511958739744773	0.09023159825728044	0.06582985553772071	0.06817371143213839	0.0666031500402085	0.06045921182329961	0.04395529107779039	0.030629974681868576	0.04478630683608106	0.07285768471642103	0.13001605136436598	0.0753800697263089	0.11250011335709298	0.10018607374853244	0.05484216158373462	0.09161262707330123	0.018098494893805103	0.09936625734586617	0.07867132008973056	0.7276618512573568	0.0624704435533234	0.0	0.06032127234631737	0.08782849644409556	0.15839575530586766	0.0	0.02939602807415101	0.05117174959871589	0.08773391307881423	0.11403942141015237	0.04520539801438678	0.10065895074765566	0.108781661407206	0.06399577747892354	0.09825952853051333	0.027644016408061352	0.114071696094168	0.09536859413537956	0.10980048435695981	0.038472567553862996	0.02504012841091493	0.0	0.04705868668913584	0.0660398991057097	0.0955328236798433	0.11501682340985561	0.2788657035848047	0.18809280607033416	0.0	0.03480942938973342	0.08482528707247808	0.0	0.0	0.0	0.0	0.0730405674225899	0.42536115569823435	0.09294042602078069	0.1462382909568831	0.10157108808794202	0.12226859283039059	0.08203152652590855	0.12696484606596967	0.4244396884846323	0.14011768928722929	0.09043431735175751	0.09906250726963965	0.0957277598962404	0.0	0.0729001704013271	0.06451705817506723	0.05752729722767176	0.14277783968110086	0.11847642184720836	0.14142096815071387	0.09590635011403754	0.16152428511979075	0.07738703244321223	0.27624398073836276	0.08712323880863207	0.0782695100512115	0.04795902443374354	0.040132499690421285	0.07397003745318352	0.11301432649747256	0.09090141083044691	0.32012182573980325	0.08867757629367537	0.0857710660508184	0.12083796353459275	0.008025682182985553	0.0599250936329588	0.0	0.07024382786822594	0.07446458637057544	0.08849988911164153	0.0	0.05810593900481541	0.06836234926122567	0.0	0.0	0.05235214223978269	0.0	0.0	0.08253968253968254	0.059348979798418	0.049411573255616126	0.28437667201712147	0.22650258605314785	0.19084403424291066	0.15742226978182033	0.08377370206409106	0.18968636143596015	0.10155566801514686	0.047695482687457005	0.08680627749731784	0.08784315772531723	0.09493235496445769	0.10417675184930401	0.05227256124888697	0.0697367726961017	0.07021481085151497	0.05069124423963134	0.062348534919585814	0.029535864978902954	0.05193706279848602	0.035108711513205895	0.20206884251828072	0.03320626003210273	0.13720572498662387	0.05149751092898196	0.0	0.05487502536853563	0.05843984290531915	0.0	0.135895033311334	0.0972926782896043	0.06305806873945459	0.0651366243323665	0.09308487158908507	0.10222146767090587	0.09215035186387789	0.2018904940253255	0.0	0.10231258545865288	0.059473700775401823	0.3228999464954521	0.0	0.0	0.24103798822899947	0.0	0.11146780809702159	0.08838979922919117	0.0	0.0	0.12350108582758947	0.06249196872110698	0.04842161583734617	0.1171406620844823	0.06629699888126854	0.0	0.18936151239522026	0.04628143392188336	0.0573390404851079	0.055288032816122705	0.12103298456294712	0.0	0.08640486877168439	0.0702126276778724	0.09003031924380239	0.1472712680577849	0.06421563495940633	0.04091290327245383	0.0	0.10984168948478268	0.2164258962011771	0.0	0.25001910876710237	0.04256918017806795	0.03534272635396231	0.11396468699839486	0.03344034242910648	0.0	0.0	0.11232712356307861	0.0	0.08468926577105307	0.0	0.1193637822851306	0.10731483604677826	0.0	0.06259517635922131	0.09309229604726375
ff8s19u3_7e96iusr_AACCACAAGCCGTTAT-1	0.09250554154245968	0.0	0.11476725521669343	0.09235764492036617	0.1033416966655758	0.10592945043185814	0.06762278560800956	0.08813860425079897	0.08976541372128582	0.09254369058645971	0.07255649678199526	0.08753329314972516	0.06701296765715137	0.05055571769054915	0.026019063472246994	0.0821294810058855	0.01679023669392851	0.0635464748966939	0.08686866071788145	0.06929060532817846	0.08742759438900133	0.057151827155518836	0.06691890239241764	0.09647726056714821	0.07811663991439273	0.06298158097929342	0.050804283702069616	0.08176245285727336	0.06702961504305185	0.04472630173564753	0.07055072695126934	0.1694725447011833	0.1260083221723528	0.16708835505255235	0.09284660408255914	0.10002918429884722	0.09286249331193151	0.03725157218073681	0.08386672743726427	0.08179863637033001	0.9126903059487329	0.06154825134584756	0.0413322632423756	0.09771727543406075	0.08495067427446662	0.12954788657035848	0.0919609416800428	0.07574985050199855	0.0879186730872124	0.09188559508570887	0.10521877672333917	0.03009333571131324	0.06514788844771104	0.08459542190337879	0.08959119633276937	0.02067793409498631	0.0	0.02958801498127341	0.05994746487249326	0.08011778040607136	0.054896365537475914	0.021080791867308723	0.0	0.06471450329032444	0.0	0.11145269381795758	0.12864432402928747	0.18923488496522203	0.020574930687290237	0.0	0.039813678280300885	0.01893237848294028	0.014298629176583458	0.0	0.0	0.0	0.026916903321397703	0.14018191546281433	0.08398362954755602	0.130546855259594	0.07502796828639526	0.05183520599250936	0.11137506688068485	0.12480757424577649	0.2753254859996433	0.12229544351540936	0.07333147230558076	0.1108986437760253	0.0890730267046521	0.3825575173889781	0.061379227947465594	0.06941945965352678	0.04641024116679547	0.10740159630266509	0.14183043396526543	0.12204668975810312	0.07898066108659126	0.14232209737827714	0.06756165183131475	0.48180845371856607	0.11837881219903691	0.12237254452342734	0.07153446584626359	0.04677033464875082	0.047619047619047616	0.14322007580434545	0.07980625721607389	0.20677449890933036	0.1445732639596347	0.08210764241491139	0.12032761246244392	0.07804975922953451	0.05117174959871589	0.0	0.07238400978368875	0.10672930134841278	0.10404036189861364	0.05463408834195351	0.0478330658105939	0.09426060830555212	0.02618155876582843	0.0	0.09869531217845824	0.0	0.0	0.10427899191944136	0.05378334996312525	0.10054786684517954	0.26882691278758697	0.08501278164199512	0.01752273943285179	0.28523868973307176	0.08958526342391217	0.2390379372722872	0.11206512031278945	0.0	0.1040594149984614	0.06885774315207037	0.03240846900557976	0.102851877330208	0.048720727977745265	0.07104801091191343	0.06078215722410479	0.1031257011684703	0.0	0.041347501879431904	0.03819134811644175	0.03756992071598813	0.12154449794899233	0.03422061708578562	0.0	0.02938805097972498	0.01014604759923112	0.053793403258242466	0.055180727706253374	0.0	0.13062605752961082	0.10644712976703649	0.05881997712469217	0.05425924361465461	0.09334002140181916	0.058588508869407745	0.07622151699688366	0.19313160137130175	0.0	0.1259140360263956	0.04736808975512145	0.2045211342964152	0.0	0.0	0.08127340823970038	0.0	0.09491706795077581	0.08911511489171767	0.0	0.0	0.10789034715009599	0.0757445303352877	0.0	0.09985457738266727	0.0839372861844772	0.010807918673087212	0.0	0.07709113607990012	0.0	0.03552701979668272	0.12439931236747716	0.0	0.08867276969206687	0.08030569133216248	0.026252898163010522	0.0	0.07178551073580385	0.023525732795395715	0.0	0.03226009504925566	0.19435527019796683	0.0	0.0	0.018858850193277665	0.08777718328280126	0.22436240413768505	0.0	0.10500267522739433	0.0	0.12328744913014576	0.010299625468164793	0.06034124011652101	0.0	0.04046889440147867	0.0832377894978216	0.0	0.06145306004856567	0.07169820064626753
ff8s19u3_7e96iusr_AACCACAGTAAGTTGA-1	0.13147787204769548	0.05748766422923726	0.0	0.0873516714674172	0.06268862950438166	0.07548918443782007	0.0749417924267855	0.13727252391025363	0.13959304165664974	0.11936500265605014	0.07984513283133608	0.1416008531289121	0.07246652811472763	0.09270878933800282	0.06281830251867705	0.08264892099161762	0.08354352977145915	0.11079874934378839	0.0737154593624329	0.07462628801636985	0.08652034335962035	0.07668617080977579	0.0693266070473133	0.07204066345639379	0.07584269662921349	0.06195594365041986	0.07342873277677477	0.04955206253507158	0.008626918855112993	0.05212943100163514	0.07179765222433233	0.1185810096183757	0.11084302038284718	0.14584977011181544	0.11621788654174642	0.04149034486113138	0.1455366506153023	0.043253386682795575	0.13526219430297665	0.123461989681967	0.679118634174814	0.11098869071699201	0.0983681112894596	0.03988335191697401	0.10667432621371356	0.1291020153379704	0.10002006420545746	0.04988512258836119	0.06675227394328517	0.11208186873099403	0.1703607291168575	0.06188692705546638	0.1477373208301653	0.14818575905482578	0.13508452272497215	0.0773612815912882	0.05635812377385411	0.19769930444087747	0.11606385497471118	0.15127530905916475	0.07133415163818337	0.09650436953807741	0.0	0.05040443143549555	0.08667736757624397	0.194257783098004	0.14472441566929162	0.3430497592295345	0.089109392480179	0.0	0.022408963585434174	0.01773881549162448	0.0037084186638622904	0.0	0.0	0.0	0.038111701033049346	0.5051593671176335	0.11594062376136678	0.15742940641460754	0.1268981954375213	0.09846976993044408	0.12546075647199242	0.1490410591534187	0.31708875809999404	0.17192829251086536	0.15667992648940376	0.08628655174820295	0.12600405065844208	0.1115187648092945	0.10584747209371517	0.07841456627130326	0.0449438202247191	0.1717074375336913	0.1926019117030353	0.047956971079383855	0.1316005808224098	0.16384281552820879	0.06595651539471764	0.33397538790797215	0.07561976101301944	0.04586104104563173	0.09231763866595327	0.052950810862591444	0.14339218833600856	0.1604537784313065	0.0578975528709414	0.259744001317035	0.08912979739500768	0.10389709655933	0.19800798452483845	0.17001070090957732	0.17874799357945426	0.10120003057402736	0.10486891385767791	0.10382336627053666	0.10835293092936156	0.04446822424350514	0.053237025147137504	0.11383092562867844	0.09341894060995184	0.00025589131597924955	0.0	0.14820759764579988	0.0	0.03752726674074989	0.08950472141483377	0.03846903023623367	0.3300227394328518	0.09827001961833423	0.09677635098983414	0.12698412698412698	0.09065241153954601	0.2513439832861984	0.11220586728595335	0.0	0.11234846153632903	0.13185173585283205	0.04614130296313282	0.13358302122347065	0.09007125384255447	0.16339736295425486	0.19579692051602163	0.15929684668358102	0.0373272904667485	0.037703774441080654	0.059348433505736875	0.05324188919694538	0.09951845906902086	0.09823657927590512	0.380651417870519	0.08721980999721382	0.0	0.09894420767144517	0.1008416420789958	0.0	0.1400499194715815	0.11766310474440642	0.08313978697218609	0.11080510264425107	0.1343489165329053	0.13799440260114418	0.1078576125535556	0.3653171630699721	0.0	0.10750450825357193	0.07708050695145001	0.23929909042268593	0.0	0.0	0.2325307651150348	0.0	0.19564829677189227	0.11895033805146164	0.04328517924023542	0.0	0.13505177351839612	0.05793467967789814	0.06708647158085361	0.18601061859488827	0.06052499310926277	0.010754414125200642	0.26110219368646337	0.14441769217050116	0.24879614767255218	0.1416087034064562	0.16958712323880865	0.06634563937934725	0.08522554133664692	0.07896807763499822	0.07469234884965222	0.0	0.1081758729383302	0.08555304903619511	0.13202247191011235	0.12151827022944009	0.06995719636169075	0.0	0.03179698845830467	0.045148219621139705	0.031092087271862554	0.016229712858926344	0.20679507758159443	0.07410379882289994	0.02871410736579276	0.15955704719749664	0.10527019796682718	0.14965374123984002	0.08801498127340825	0.0	0.0	0.0	0.12160451907642919	0.13931264209951283
ff8s19u3_7e96iusr_AACCATGAGAAGGCTC-1	0.05826263089505465	0.08507223113964688	0.0	0.05878903816413436	0.059452383549689104	0.05698234349919743	0.07700501574597311	0.09379124853974447	0.1041404101799485	0.0754433302457949	0.06435991815704005	0.07593450807830357	0.07295563932809013	0.03503939880344375	0.04409171075837742	0.051235063313714996	0.08153073963667865	0.06939872375027584	0.06326193640437931	0.06618166906417858	0.0769593132807593	0.062054457442698975	0.19066727814721393	0.04572712680577849	0.04400749063670412	0.05709968506005645	0.05940163926065432	0.04696329066019392	0.02515265343945988	0.042372768351976585	0.05699937799746332	0.06941904015329675	0.06430087958750379	0.06343462923162028	0.08534643002587483	0.13475849992703925	0.10257035848047084	0.02252619008847636	0.0985358909828323	0.09206169221631545	0.6150590982051656	0.0814735686912017	0.03143392188336008	0.045462528437054554	0.08539320960894815	0.1777242732298912	0.045177902621722846	0.044219935165077266	0.13607276618512573	0.1107070050321366	0.10248865591152503	0.09440580227097081	0.12310457792421128	0.09020066025340046	0.05490361951036108	0.0	0.05916711253789905	0.0	0.07735974631014368	0.0925658012071377	0.056917648457635237	0.05705368289637953	0.0	0.04615896187493072	0.0	0.09175123105802976	0.09243000420136382	0.17716425896201177	0.09698915316892845	0.0	0.09224813520913984	0.05527431370127999	0.02828361100348702	0.0	0.0	0.0	0.0	0.4001375831231369	0.09013944384064518	0.12159529596255772	0.13535677805340726	0.1828785446762975	0.08889821788698193	0.10151469140233185	0.24360917900243742	0.11443964992590681	0.06383557819805988	0.05339986507548794	0.07368388616697341	0.0	0.08278050972799376	0.06416734383814685	0.0	0.12300424522951242	0.22891270082281318	0.05220917462194813	0.09575915741008549	0.1003507520361453	0.0	0.15441412520064204	0.020733012306046014	0.14002904532599555	0.07767355537720706	0.044837512061887706	0.08513911182450508	0.13201405336236796	0.08459350623750388	0.43293410709141045	0.08052848578816506	0.04786473176750636	0.05843519776104046	0.03277153558052434	0.0929266987693954	0.0	0.15722693571810747	0.06310918691085685	0.08059424449162994	0.0	0.06292134831460675	0.1378462361608429	0.03838059568396647	0.0	0.0636292546404906	0.0	0.0	0.06294878654429216	0.07221812502711379	0.034326742657918546	0.49822766185125733	0.12656798050056478	0.13827581594435526	0.2438023898698056	0.08127375770219947	0.26237611149328643	0.09313775713488838	0.07009095773140717	0.08887576687541757	0.09872024081396512	0.05187393309383678	0.07333944813880608	0.07242265039022781	0.061022816047345246	0.05692289400154569	0.05233952950516923	0.037012557832121616	0.04178772917216951	0.059683332342508374	0.028931368257210953	0.0	0.02665195291599786	0.024244248261102195	0.04464547689318569	0.0	0.07234702773011568	0.06473606273130726	0.0	0.11138723441238699	0.0829734815981371	0.06655700046016327	0.059928848338073645	0.08645398608881755	0.11157756101576326	0.07904684302745886	0.11594633692011969	0.11514178705189941	0.151368329270951	0.07069971690627759	0.23113964686998395	0.0	0.0	0.09780631353665062	0.0	0.15188157660067772	0.08766877537531867	0.057570893525949705	0.0	0.07972177635098983	0.04998600822492506	0.0046919372762069395	0.07398032678931556	0.09424907177716166	0.004119850187265918	0.03232566434813626	0.0	0.1331371499910826	0.050757981095059745	0.1081869389453659	0.0	0.07724819807203541	0.062202815487904045	0.09256286784376672	0.0	0.07498124432968106	0.055445895333535784	0.0	0.052717716300003145	0.0	0.0	0.1369716425896201	0.03372289453592319	0.09330598656441354	0.0	0.0	0.0	0.0	0.033367381681988426	0.0	0.10400067468267102	0.0	0.0	0.0	0.0	0.025141992838622052	0.10215366337634763
ff8s19u3_7e96iusr_AACCATGAGTTTGAGA-1	0.05845371856607812	0.0	0.12720706260032102	0.039226895929989666	0.06916112141376678	0.07054001375831231	0.06187410062275385	0.07469836647606488	0.10545576404251547	0.06801789621651891	0.0706310399720062	0.0762598039540376	0.06576544820605994	0.04795345104333868	0.0	0.054875601926163725	0.08937807332670895	0.07390781700437005	0.05927498461025101	0.06496415254380002	0.07142857142857142	0.06707450925241029	0.06986165252617901	0.06426110219368647	0.20835562689495274	0.06116619089269294	0.05611115593005648	0.05638857351655378	0.0186659164998097	0.049663388054651314	0.06819250345800315	0.051389251807333856	0.09410325355362212	0.12946286875062346	0.10173875474602508	0.05515832482124617	0.13781059390048153	0.029311187103077674	0.0978717630298987	0.08614379469961368	0.5969161924218104	0.07739330316944536	0.04510433386837881	0.056236955713754755	0.09133655922797233	0.09949616550740147	0.025046816479400748	0.03036540458880181	0.08087747458533975	0.0919059132684506	0.09837098823362903	0.032685333808929316	0.10467460786798456	0.05659106874424462	0.04308200656515263	0.16167815440783054	0.0671482075976458	0.09588014981273409	0.07193844926296088	0.09268841579604442	0.06673206111408359	0.07629748528624933	0.0	0.04958612658546565	0.0	0.06312629793871462	0.1113289596058618	0.28826110219368645	0.04085801838610827	0.0	0.0	0.04770136230810388	0.0	0.0	0.0	0.0	0.06778614643783183	0.40097836887564015	0.08596691180035311	0.139851677879596	0.11655722554598959	0.1352808988764045	0.07182944396427543	0.10642475249216822	0.2375601926163724	0.13151811514820966	0.06999092748970619	0.08451624909856469	0.07796200896971531	0.19880761293281357	0.08075532586992358	0.07132775943377699	0.0	0.12981829534309666	0.18093213598831576	0.05063219847371237	0.09249589516346854	0.22727542952262053	0.07874896638941582	0.47651150347779564	0.08516140538612449	0.11342964151952915	0.08954766363474229	0.038480634391041144	0.0	0.11934507440125418	0.04922418405564473	0.20360538338066428	0.0952322975316679	0.05087299767419006	0.15021607605877269	0.10560460139111824	0.13200642054574638	0.046472521592906824	0.3200336314301001	0.06949209948900703	0.08079113537236164	0.0	0.06907437132156233	0.07373338272214677	0.1273764936686285	0.0	0.06910318146273202	0.0	0.0	0.09083425937358522	0.06612728298121556	0.052508426349880295	0.24561931514178706	0.08394269068426372	0.0	0.12056358123773854	0.08558722850672283	0.2752681596983363	0.10676175366588946	0.07123748375754796	0.09365790910880274	0.07878870923540696	0.06415450075161151	0.10159494509414252	0.06233378545663466	0.07431103474781271	0.08943186096744149	0.07294741020728697	0.07858873886633305	0.011337545969888453	0.053920694370132576	0.04682134345055693	0.0	0.051230604601391116	0.1368044408774746	0.0415856085094422	0.024849890018429344	0.06903931661777458	0.06536657275619465	0.0	0.12711431233076131	0.09061933196711658	0.06443735076397972	0.08149962922286991	0.09977227126805778	0.09604786599168622	0.07104770890258497	0.1819154628143392	0.0	0.07874085963973604	0.06287281322937217	0.31808453718566077	0.0	0.12207954342785804	0.14917067950775817	0.0	0.12434456928838951	0.0711553262775999	0.0	0.0	0.026657854152897113	0.06206191752240363	0.047207474173766306	0.09342717207885748	0.013278855975485188	0.07988228999464954	0.09060103442125914	0.0	0.0	0.0339932227572677	0.13223549927669778	0.0	0.08623663037930412	0.06645093552349313	0.0	0.34216158373461747	0.07608986437760253	0.03766286350556013	0.0	0.05762754540018254	0.0	0.0	0.1959030803332569	0.0357849237409899	0.0	0.39557695737471016	0.11503477795612627	0.0	0.0	0.08324010571201583	0.0	0.07155645697584553	0.0	0.060216936621431	0.1071619659099595	0.0	0.07871342141005062	0.09642755329741086
ff8s19u3_7e96iusr_AACCATGCACAGAGCA-1	0.13334097684017426	0.0	0.12573568753344033	0.04854255077435007	0.07213763655347598	0.08207693189635405	0.060845542875710645	0.06686760306166366	0.09607668391601486	0.07282563462338744	0.0637324436821556	0.08966832332054965	0.06762706738694749	0.034844836811128946	0.013554485464597824	0.07404806491885144	0.027159927641468573	0.0641943736592375	0.07356731504973622	0.0695361176379175	0.06414730034661642	0.06437223659377517	0.051670106244745086	0.06595398608881754	0.07584269662921349	0.06652265292849294	0.054728568739434706	0.05727922849051925	0.02187067344023211	0.05130019384981057	0.07210265085995014	0.045205121505095376	0.07190397808017503	0.07649790062663801	0.10912924924821818	0.111751544335814	0.14013911182450509	0.04032226797248781	0.09554855372583212	0.0770151334423059	0.7131183423318255	0.07284697015738788	0.017576243980738364	0.06784049926686517	0.08985798350341531	0.19981719279472088	0.05691546281433922	0.04607056305668335	0.17044408774745853	0.1062911866495994	0.10699454571067465	0.08948338386540634	0.10962706391446782	0.07935052030442996	0.03781470073604905	0.0705630566833475	0.0	0.09266987693953986	0.07858270740469386	0.10078097866388819	0.03891669027161426	0.038648118423399325	0.027148603927630143	0.047311841199596597	0.1026522968738057	0.038772660082886705	0.11753045988774817	0.28079186730872124	0.07291210661997179	0.0	0.0	0.0	0.027047471448866257	0.0	0.0	0.0	0.034215472417719606	0.3451043338683788	0.10048600698879284	0.15001996574012302	0.11068631742789047	0.052948100588550026	0.09432604848335185	0.14146628753370327	0.33875809999405504	0.14913317970846496	0.07556935817805382	0.06565240654151255	0.0837970861031041	0.17473056638385692	0.07308986345861494	0.06944797213690299	0.0	0.12742615017210798	0.1864416583517707	0.11821689054095914	0.0974386261621784	0.2419594554426015	0.04834865509022812	0.31514178705189944	0.08284287497770644	0.11717495987158909	0.04880339308007847	0.042016841082147004	0.0	0.16749542592239222	0.11706231871814367	0.2632835329464543	0.085248647063793	0.04728054945894891	0.1303700045273079	0.005751738897806314	0.08338148742643124	0.0	0.12672934342276237	0.07173372733624254	0.07983961810488502	0.10721716901492183	0.1326912787586945	0.0761925340577026	0.138398430533262	0.0	0.0	0.0	0.0	0.07462649709840721	0.06519861755816812	0.05215460595256587	0.35463483146067415	0.06545389691457107	0.0552434456928839	0.1837583972415433	0.09529033068532723	0.1949094244439349	0.09595269659816635	0.0	0.08786666555776412	0.06482750220760634	0.11241050727407068	0.10779680161702633	0.05313732110033781	0.10135469496127829	0.08207003150823376	0.12269800997600926	0.0	0.030585637753892624	0.043209876543209874	0.011566710443114938	0.11869092206170857	0.039849741394685216	0.10028758694489032	0.03842957987834496	0.0	0.06040882548292467	0.047064021188689006	0.0	0.15642068154473332	0.10905211141060198	0.06252664659340287	0.078330658105939	0.10720505617977528	0.08943490965962876	0.07972994498425497	0.1718486812119771	0.0	0.0694865545052811	0.05302582298442736	0.33493846976993047	0.0	0.0	0.0	0.0	0.23345817727840198	0.08011662274715811	0.0817549491706795	0.0	0.0	0.06256987492472425	0.10764703461332675	0.1057263585353473	0.08922288697569597	0.07843766720171215	0.01672017121455324	0.04316033529516675	0.0	0.09438202247191012	0.1289273824386184	0.0	0.08193683619883597	0.06355403203622591	0.0	0.0	0.06415456998627492	0.038942634448252425	0.0	0.02719289963176282	0.22966827180310326	0.0	0.0	0.02422734022279534	0.0	0.10576065632245407	0.12578027465667915	0.14432851792402354	0.0	0.12137425620571687	0.20933654360620652	0.06321555420066002	0.14339218833600856	0.0	0.0	0.0	0.03694386138206363	0.08274106186164931
ff8s19u3_7e96iusr_AACCATGCACGACAAG-1	0.12876442711916228	0.08328874621009452	0.0	0.02438488093405748	0.08620985210927395	0.06663704807765802	0.060684296293038786	0.08682388369759596	0.0967157435310897	0.08460622378708642	0.06944554531561277	0.08604517491276992	0.07112891441756337	0.025779463981711173	0.0	0.06689406099518459	0.05365741802338913	0.0804402084158321	0.0799130694926273	0.06923388046239037	0.06603159094609998	0.06676844701134053	0.052587327065657725	0.07153986088817549	0.17018904940253254	0.07174495311143364	0.054245915062225696	0.04929432721293505	0.03193725074878787	0.056662316296885236	0.07022593585099973	0.14127689225677206	0.09405213455882604	0.13820950204496196	0.10339586975409844	0.10800622598375408	0.07515462814339219	0.04112095904963516	0.09891735859276433	0.08051599982328773	0.7525657862736514	0.06690678463766982	0.034028892455858745	0.07020940291375148	0.0892248138080788	0.13146513286962724	0.02578250401284109	0.06669813993012935	0.0819689673622258	0.1208322327651015	0.11062610902890899	0.05501456512692468	0.10355007368608787	0.10875618305106954	0.08801498127340825	0.08113807320681081	0.0	0.19876939539860888	0.06392954550962615	0.11241528446584627	0.05731456128019247	0.036650615302300696	0.027604383409626856	0.04474745442876711	0.0	0.09543760372174008	0.1299406422700292	0.2804494382022472	0.15477406488642445	0.0	0.0	0.0	0.013468386192136677	0.0	0.0	0.0	0.016709881878421203	0.26951005121149585	0.08879051808915016	0.14676545920899312	0.10060800622598376	0.14728731942215087	0.08744947935959171	0.11602270591034636	0.355299922715653	0.13498063114648384	0.09449368413706469	0.09444483215855956	0.08166306701514654	0.08247343881372773	0.07092908220265344	0.0643957346488644	0.0	0.11926595374115243	0.21310716816334793	0.11250035200360452	0.09648408147704934	0.2749539266393199	0.05063475849992704	0.4366506153023007	0.08801498127340825	0.33822517771153404	0.04316312199036918	0.04629253202679433	0.0	0.10237702372533833	0.16380839739798936	0.1193151417870519	0.09311530644191443	0.08036601478472609	0.1815697411203029	0.010098983413590156	0.09020866773675762	0.0	0.2739432851792402	0.0946114211756929	0.09263825728880526	0.03688841329290767	0.05660781166399144	0.1257253981973083	0.08086320670590333	0.0	0.0	0.054307116104868915	0.0	0.08998641807630571	0.05738521828409469	0.056320317180877426	0.2014780631353665	0.09898341359015517	0.02902621722846442	0.20087985256524582	0.08633710145871165	0.1834696425386634	0.0950016196250956	0.0	0.10266358391758636	0.07464319426500846	0.055135162679303934	0.09930826263089505	0.0808984815369823	0.05018123723615099	0.06225353229098547	0.07231743730475156	0.0	0.030707546850343038	0.04837901036402909	0.01752030740794786	0.0	0.06670233636525771	0.10486891385767791	0.03947254871502787	0.0	0.07042824394383868	0.07017754185454311	0.0	0.13919656267229416	0.09746892361636902	0.060365932458660794	0.0723118658068392	0.08532470572498663	0.08040704613738321	0.0655910618814813	0.22800863999365872	0.0	0.12578522878148346	0.0537082958553025	0.0	0.0	0.0	0.0886035313001605	0.0	0.1278401997503121	0.08696491875606217	0.0516318887105404	0.0	0.025273030560538822	0.06682919512593717	0.017388978063135368	0.11709264518253282	0.08622338959417611	0.11631888710540396	0.07196361690743713	0.04503299447119672	0.0	0.0	0.12033816855914234	0.0	0.0856876045269871	0.06875636689005571	0.057321205635812375	0.0	0.05959650592039454	0.03777131867019507	0.0	0.04827998615176408	0.21348314606741572	0.0	0.13024535656959413	0.027167084483079938	0.07832471315617383	0.1157481719279472	0.0	0.1523542001070091	0.0	0.09035783193086563	0.0	0.07903050312248118	0.0	0.0	0.0	0.0	0.07127423138659093	0.09338228788817128
ff8s19u3_7e96iusr_AACCCAAAGGCTAACG-1	0.18760987541083848	0.18316390226502585	0.020064205457463884	0.08493297272733936	0.07318694904600871	0.1018640602308339	0.07576879194548888	0.12745201924070637	0.14679510995953568	0.0963695534192091	0.07645265289333243	0.12224354063217795	0.07930383367774176	0.05672698088428425	0.015159621901194935	0.06638799714642411	0.11016841193406202	0.11488665802129905	0.07232750536483773	0.07913473307848505	0.09791332263242375	0.08342607605218474	0.16009325078345946	0.08237346174424826	0.064071696094168	0.0674581815502222	0.07001167456252845	0.04049543906353991	0.025698730783869205	0.054402124180555345	0.08197844178792796	0.10839025968370102	0.13609921174510026	0.1440768651776079	0.14671643257234798	0.09049564667542195	0.15745318352059925	0.03428168205891704	0.14672769047508957	0.11660948061319157	0.7406488642443698	0.09852169606309684	0.13560727661851257	0.05931244613807441	0.11411614489968874	0.24391385767790263	0.06323568753344035	0.02511566424322538	0.2057784911717496	0.16916918950769044	0.14290740670929836	0.11329885262469531	0.1735490411421813	0.14854609580589861	0.11109424030772345	0.17156075913511473	0.05020510076689852	0.32370251471375067	0.1161552042028102	0.16464323261336863	0.0650202652846407	0.04317817014446228	0.0	0.04720100057609756	0.04058702132538409	0.16162907745463448	0.16237014374409744	0.306302835741038	0.08526679313196167	0.0	0.05064048091146571	0.05371033460921101	0.03433515986789912	0.0	0.0	0.0	0.05922541877598057	0.5815180004586105	0.11462107996917245	0.18930672527323372	0.15286249331193152	0.048817549491706795	0.10935341811746306	0.17259291978393101	0.5566405088876999	0.18075680188866391	0.13283783469420987	0.10206108823597831	0.11032189568574062	0.27401972024764965	0.10459968943359516	0.07707127917183455	0.01603154786675386	0.16651458525944687	0.16405651237111912	0.17760693869505223	0.13302099041554707	0.15480649188514356	0.05705530424631548	0.4602461209202782	0.07865168539325842	0.1326148436902851	0.07557796058498306	0.046315896458185846	0.08105939004815409	0.17028290061997928	0.09656162879107882	0.5229040622299049	0.10021749681540268	0.09799521734857666	0.2046754743383957	0.14004815409309793	0.09891920813269128	0.0	0.08629519223419704	0.0834867293995219	0.11201846821822536	0.04099042863087807	0.0	0.10385026958060666	0.02914214374888532	0.0	0.0	0.09256286784376672	0.0	0.06764346764346764	0.08162595982820701	0.04486368668525765	0.581025949705725	0.16544795196480588	0.06708132691278759	0.20860828725997266	0.10139617625490605	0.1795204973375118	0.11986105376016923	0.0	0.12285669929612411	0.13378311953263994	0.08517414456419271	0.13174433318895598	0.07115907435157819	0.12323880863206706	0.1364316429859501	0.09243342135694438	0.03685519151480817	0.06354850288856831	0.05498682202802053	0.022082786127729948	0.0	0.10003121098626716	0.21776350989834137	0.03881175522039189	0.0	0.08389663013597536	0.0882181209469195	0.0	0.18881293234798055	0.12729623684679864	0.07876159315528276	0.10033510743150009	0.12621054039593366	0.1512594147425608	0.11051037620640503	0.32338545072627467	0.0	0.1354953133979351	0.08506643343321953	0.20184590690208667	0.0	0.04940253254859996	0.25494917067950773	0.0027822364901016585	0.3150704476547173	0.11057844997038652	0.07276618512573568	0.0	0.04912976426525666	0.05863202974763315	0.10237889451372598	0.18703955220809154	0.05343969388913209	0.0	0.027911539147494203	0.11285000891742465	0.0	0.03520599250936329	0.1834772506588986	0.012038523274478331	0.09157689608222545	0.07811185372602246	0.06470483324415909	0.0	0.09179228603996557	0.06627333593625728	0.0	0.059295628363705034	0.23167469234884966	0.0	0.32668348238171674	0.041595277171593295	0.009660543368408537	0.2553950419118958	0.16911895844480115	0.0	0.0	0.1532824229453443	0.0	0.12481629413952382	0.0	0.016926893331387714	0.0	0.0	0.054945054945054944	0.1355209812256614
ff8s19u3_7e96iusr_AACCCAAAGTACCCTA-1	0.16595008790032867	0.18488793769692646	0.0	0.03285765591445136	0.03857002602502766	0.06174520369945731	0.06959500233318919	0.08584536531570953	0.10718191303446875	0.07058956642138954	0.06927102593976475	0.09423350503362249	0.06971520361102469	0.015084634466656938	0.019103105245427344	0.06665106117353309	0.11136589467247573	0.10303605561651648	0.072618040813039	0.06320213640025775	0.06232698257612767	0.06807338101413431	0.1526026140793396	0.05952059925093633	0.19845728553593722	0.05817498229864509	0.057374122900966516	0.0612154014798575	0.043029791552900556	0.0530986800544713	0.06043742644746999	0.09181629275697736	0.07883230584153793	0.12276119741364457	0.10231576457617436	0.11459701347341797	0.1259454253611557	0.02154139623607137	0.10144313655549611	0.0946534721506374	0.5256092222384358	0.08440917245677845	0.07613697164258962	0.06732995968779483	0.08856686896853386	0.14078384162653826	0.04450909577314072	0.05663299027476159	0.14996254681647941	0.10731386851426675	0.10968829136632362	0.07997146424112717	0.10381290304412717	0.08886850620397972	0.05908275852096077	0.08343562143958708	0.0	0.05318352059925094	0.07099699293255257	0.09738825058901937	0.056043391139227225	0.052434456928838954	0.0	0.054124434336509396	0.0	0.08252396368945597	0.09906241359374607	0.23458533975387907	0.15910306921542877	0.0	0.0	0.05115857924846689	0.02142026899872696	0.0	0.0	0.0	0.051803377646074275	0.14232209737827714	0.08957354730451375	0.13142486307259107	0.13394133955931709	0.16500802568218298	0.08617854056056304	0.106815191084854	0.2926847393139528	0.13419852207282731	0.0920371275036639	0.08991555586572685	0.08981144549119136	0.08965833524421005	0.07997058055927389	0.06505093987910125	0.019004022749341102	0.14219962918236417	0.19468425086402613	0.051279885106023486	0.0984123058988212	0.080613518815766	0.042219952332311884	0.26062065275548424	0.0893525949705725	0.239853244668654	0.08077514713750669	0.039246987740682845	0.0	0.13294570597941385	0.046661597814761625	0.27810017697658146	0.09143894104063861	0.061666721263144104	0.1573774540066675	0.11750936329588015	0.13070090957731406	0.0	0.2497898035618742	0.07546431966594837	0.09167649291229427	0.03911776945484811	0.0	0.15266288019097007	0.0605314785090066	0.0	0.0007408322015063588	0.1735330836454432	0.0	0.0666748981355723	0.06695212065998583	0.04251639039087908	0.16041332263242375	0.2346471672314369	0.15690208667736757	0.1548659413827953	0.08279778205348211	0.3077530637723254	0.09912364311121184	0.07528854238324544	0.10460554950279582	0.10773553963469008	0.12397768096002446	0.10885839978937892	0.06330910821146735	0.05660680688374944	0.0748617799179597	0.10521410448920417	0.0	0.050714184123372	0.04264213384063571	0.04938956174911231	0.0	0.054117620831103976	0.12041867308721241	0.035485596920899566	0.0	0.062437155218538404	0.09695423696076406	0.0	0.1272381604213008	0.09681778336378719	0.07028540992575791	0.08560727661851257	0.0987650481540931	0.09518973535827469	0.09062690175993204	0.06347224699284625	0.0	0.09461387551275191	0.06885770274993498	0.0017388978063135367	0.0	0.0	0.08202247191011236	0.0	0.17035848047084	0.07435844613637078	0.0	0.0	0.030969691247285432	0.057836401449771764	0.04899781866074001	0.10357245750504178	0.06710767384924689	0.0	0.09791332263242375	0.07771535580524344	0.13848760477973962	0.03342250757981095	0.1279811446009948	0.09639736044230426	0.08172405017579727	0.06924632143638047	0.0	0.0	0.08244861818689371	0.056528639393807936	0.0	0.11884304283511157	0.37092027822364904	0.0	0.08897041962852557	0.05901731984297317	0.04226859283039058	0.0	0.0	0.0	0.0	0.05295328890834509	0.0	0.09842486482152016	0.0	0.0	0.0	0.31647940074906367	0.08749022513067457	0.10273575353642593
ff8s19u3_7e96iusr_AACCCAAAGTGCACAG-1	0.17468279446610105	0.07692764996135783	0.11677367576243981	0.019532824673658904	0.08045941186554255	0.06715776198119697	0.06219048596299635	0.10196083048477214	0.1022879872171888	0.07708682119700605	0.07065860961517816	0.08693421884464031	0.07362907903177665	0.03575076608784474	0.011156689059310783	0.06193151417870519	0.0	0.07357429524635771	0.06460746072018272	0.06559433034966448	0.06418801032870403	0.07406728771608603	0.13292058396392264	0.05753451043338684	0.07825040128410915	0.06363276656958955	0.06086304597589235	0.04934815800806483	0.03440287269778756	0.040988484021141795	0.07144852612654004	0.06123160003484017	0.09638316072152757	0.13101359378259017	0.11061230757199032	0.10679021353178657	0.11656714820759764	0.04021370802025419	0.10281625481375793	0.08370172932589179	0.6691959725667591	0.09643744224647016	0.0	0.05499940777408828	0.09558433703178638	0.18376582842874978	0.030196629213483147	0.05001731029490448	0.029919743178170144	0.13101841504629158	0.10993101286291658	0.08822305451518934	0.11141430354913501	0.10023913257116651	0.05065217705667144	0.07345859692191484	0.0201533797039415	0.3140181915462814	0.07973296197075706	0.1182215839223527	0.058554258157695036	0.031068307472801853	0.0	0.042610693520202414	0.0	0.0754187411014682	0.10672541394206427	0.16800428036383092	0.15180699450362373	0.0	0.04314984420734586	0.056303247314483267	0.05485138650578403	0.0	0.0	0.0	0.03318653880451633	0.2685163953221738	0.08794696203762713	0.15386465833740828	0.11004426285325161	0.07982878544676297	0.07813639543976622	0.11608383518495878	0.31543903454015815	0.14013270992506774	0.0683648544908926	0.06727847954032615	0.08599777577952765	0.11763357028204541	0.08565617766160943	0.06352261258139513	0.029090620850920478	0.12512936957990398	0.18800341272251384	0.12260989552533018	0.10125165315805626	0.22638368705784437	0.0300111873145581	0.37704654895666134	0.0784733369003032	0.06764503554230682	0.0643865926520421	0.04539533786136014	0.12767522739432852	0.12487138329834958	0.07834192222128354	0.26332469029098243	0.0854929789775165	0.04459986241687686	0.1331028522039758	0.0919609416800428	0.029919743178170144	0.05809065199113353	0.23725445234273485	0.07328977703165931	0.08476847755041395	0.013168063729861483	0.05115034777956126	0.12172284644194757	0.11107544141252007	0.0	0.035765732394945876	0.18343142500445872	0.0	0.06676544429353418	0.0741891168857461	0.0381669884336482	0.23943285179240237	0.17852684144818975	0.09369983948635634	0.09434635277331907	0.09294083912567426	0.14143035491350098	0.1064662885126667	0.0	0.09945469717257573	0.09217354613353518	0.0520013248745191	0.1148415670887581	0.07797843628516542	0.06582566560411156	0.04982363315696649	0.04377017207752982	0.08746419916281119	0.03987781999444636	0.04968392683748489	0.0020331728196896735	0.06572141965400392	0.04323836276083467	0.1440609951845907	0.044899438572094295	0.0	0.0687879374919282	0.05660603557941429	0.0	0.15026249820067192	0.10366737501303963	0.07401744272416655	0.07090572874132897	0.09828083199571963	0.08634810882001893	0.07326651391322461	0.08485424964825714	0.0	0.09995442205180033	0.07723870151253878	0.3224986623863028	0.0	0.0	0.030658105939004816	0.07512038523274478	0.057249866238630286	0.09448845932652938	0.0	0.026265868962498176	0.14937210839391937	0.059819651615994056	0.03543647363872083	0.09096459096459096	0.058757721679069994	0.058640984483681116	0.16198501872659177	0.07722489744961655	0.041911895844480115	0.0	0.12793284188415274	0.07526306402710897	0.08205081178578656	0.069867518305911	0.07073301230604602	0.0	0.06782064926605719	0.06919439503709167	0.12051899411449973	0.04170207408806219	0.0	0.0	0.16632270885882444	0.04561713588351639	0.03486713037274835	0.0	0.1369716425896201	0.0	0.0	0.09724856915868152	0.0	0.09593489865243197	0.038612448724808277	0.053601828882727756	0.09990063441106779	0.0	0.02326933366259209	0.10798509736844693
ff8s19u3_7e96iusr_AACCCAACAAGTTCGT-1	0.138232821218375	0.0	0.149812734082397	0.051723506087058495	0.08108276582150259	0.05228636398379576	0.06054442709822116	0.07675874943257707	0.091406570617504	0.07326287608998736	0.06076040080252404	0.08116058503212113	0.06428470885758525	0.027712923780339512	0.0	0.0818976279650437	0.045886519401768196	0.06072514280474669	0.062112020113107465	0.0645703283453859	0.04861353432433061	0.06182457269609282	0.2262860200259879	0.06829748528624933	0.07628856786160157	0.05042883734937829	0.05157346953347187	0.056329849012775844	0.028611143287385614	0.038475770440487445	0.05952470180705202	0.04000398173379621	0.06790988062010749	0.07865621967697763	0.09803635448050517	0.15341213094022083	0.11880577849117174	0.013438171230061802	0.09317690409034562	0.07516358156498348	0.7074760445546963	0.06472248166645848	0.0	0.037302063805194435	0.08338837564879147	0.17128143392188336	0.11590422685928303	0.03968149057375759	0.11167469234884965	0.08948127679460349	0.1053206271606016	0.07771238333036086	0.10102597317263196	0.09708345617540756	0.06084334736020129	0.11135240613099172	0.0	0.22370251471375066	0.06306638851758846	0.09522108173054358	0.039018104120549596	0.03752452291778134	0.0	0.04561502177812991	0.0	0.06771952734626512	0.1222668691939486	0.32017121455323705	0.09874021109976167	0.0	0.0	0.08280857719059967	0.0	0.0	0.0	0.0	0.058841283560384684	0.5634793243139953	0.09421883506995404	0.15106763689862676	0.09181380417335473	0.09348314606741573	0.09197514096390501	0.11261655643678116	0.42855656619701565	0.13602016287550947	0.09230930281247819	0.08675646125572847	0.08345028699167178	0.22127952304517312	0.07092424583575375	0.06794873920998891	0.015595584883974396	0.13202673822021588	0.1369861032782381	0.1423502576666385	0.09915562905377906	0.2760240175970513	0.05744442823094509	0.2808453718566078	0.05194399857321206	0.1359779867002981	0.09355493133583022	0.04337606687834841	0.0	0.12833982496903845	0.037791106980935484	0.1454500555624151	0.08761245479859596	0.05741365567093611	0.12376013499609005	0.02113429641519529	0.016672017121455322	0.0	0.12879309026981578	0.07474438079530338	0.08301768577825695	0.0	0.10989834135901552	0.09706959706959707	0.0	0.0	0.0032925875622504836	0.0	0.0	0.06650752493449123	0.06712073228927161	0.054035894894384	0.23946629213483145	0.012603293502169906	0.08400214018191546	0.0	0.07695035480559677	0.12532803383525695	0.08152457949254507	0.0	0.09799926257980633	0.08197505731076572	0.0	0.09554595870807749	0.05029230067581575	0.05366028882408056	0.07689792521253196	0.09131155180448403	0.0	0.030890410495018658	0.049849394605948914	0.0509655138868622	0.1317103620474407	0.0547418405564473	0.16151685393258428	0.04578953727195844	0.0	0.05538354919650929	0.058786179397862924	0.0	0.13411009986610284	0.09337784474258928	0.06750389810221905	0.05726113035397482	0.09337479935794543	0.08450837551961148	0.06716965025996675	0.11386560450230862	0.0	0.09201791411529239	0.05951345647661785	0.22792937399678972	0.0	0.1513286962725165	0.1555912252541466	0.0	0.07783128232566434	0.09101924733121032	0.0	0.0	0.12841091492776885	0.058021092880760974	0.002407704654895666	0.10945109821514316	0.11378633850543964	0.0	0.09644194756554307	0.0511414303549135	0.25084715534153734	0.0	0.13067990408814378	0.0	0.08218042643456404	0.06449262876610048	0.0004993757802746567	0.0	0.07536290041175239	0.03517743264934276	0.0	0.10253989236143896	0.17803638309256287	0.0	0.31200794924711456	0.028198099085613288	0.04262528981630105	0.0	0.10339753879079722	0.0	0.0	0.12116348071404251	0.0	0.08115271193400277	0.07000178348492955	0.0	0.0	0.0	0.08744392311808043	0.07991346587294566
ff8s19u3_7e96iusr_AACCCAACAGCGAACA-1	0.10797408851180922	0.0	0.0	0.06964386493399884	0.09986130374479889	0.07548918443782007	0.066379843199914	0.08283131939075457	0.10828033469077852	0.08273452347392181	0.0729859469929428	0.10294289732646532	0.07352755050502063	0.03306337856899655	0.02905098785248598	0.05631576600677724	0.03758057530128156	0.076056059868667	0.0740462670509789	0.06650074643423654	0.06398446041826598	0.07130776924800192	0.05637086295192234	0.08406206527554842	0.18534867130372748	0.06829439035252129	0.061951682704121706	0.06808943089430894	0.016558830180977754	0.05948255601726147	0.07103904923489146	0.08578147747209676	0.10374770390515041	0.16975904816316167	0.11879249486651998	0.09616226470159055	0.14126484751203852	0.0273881250920821	0.10845487452853246	0.08636566676974883	0.7299965951651345	0.08621937858910807	0.06907437132156233	0.07464088646008193	0.09549207097749295	0.17293115748171928	0.07380283574103799	0.03027098479841375	0.18634563937934726	0.11069345957697543	0.1267938738946086	0.10788894833838654	0.11466306214975641	0.09703613922829699	0.05182710800688329	0.028451830170270354	0.025860531478509006	0.13509898341359017	0.08710242112739862	0.11610428224118348	0.057047038540759626	0.07248082753700731	0.0	0.04811646202203402	0.0	0.08001650479273789	0.14598123390823792	0.1928517924023542	0.0	0.0	0.0	0.08301436391324032	0.0	0.0	0.04703049759229534	0.0	0.051899411449973246	0.39211190094015136	0.09807022229508948	0.15739002028082918	0.1288438153606693	0.164258962011771	0.10723134543359263	0.15443292409584544	0.3296474644789252	0.16607386942507732	0.07707679065764068	0.1021727499011329	0.10351757386288829	0.2126423603149125	0.07529560501427356	0.065999125423214	0.0	0.15226611335134219	0.2074096568478591	0.13911182450508294	0.08220565323018068	0.22965340942869034	0.02247191011235955	0.28673087212413056	0.07967718922775102	0.25552243369257815	0.07890527465667915	0.04989824790128995	0.0	0.12804049882701568	0.10774126327053589	0.24093509486767914	0.09437175224909597	0.07602013518087813	0.21395233979503642	0.18398876404494383	0.2022043873729267	0.09607888099059848	0.2559046090346251	0.0863190343656275	0.09078353055358543	0.0239284228048273	0.11508828250401285	0.07936164958636868	0.04355270197966827	0.006885802684532533	0.043873729266987696	0.04797574460495809	0.0	0.10392503875649943	0.06677078362471621	0.051370530089527654	0.36202514713750666	0.11146780809702159	0.11707463884430176	0.2944533618690922	0.09647776747169952	0.2782491273663023	0.10928226288015913	0.021783994496675074	0.11047441623211549	0.08616842187683514	0.0781930749828021	0.10539122015847538	0.0575242991595245	0.07386893144133214	0.06569664902998236	0.12031619461847805	0.0430239511534951	0.0424514564750662	0.05212631036601074	0.04414611605622842	0.1161940431603353	0.04497726056714821	0.09630818619582665	0.04245351638299394	0.027287319422150885	0.06528131399789672	0.06514234207832977	0.0	0.15055202027197692	0.1050512583663951	0.05836706052294355	0.09367426055776144	0.11098949973247726	0.11025435238918385	0.08145761091982895	0.19792719418187582	0.0	0.09644690169034738	0.06677135667986887	0.17883895131086142	0.0	0.1493668628500089	0.07388978063135367	0.0	0.1940788300338862	0.08132119037604828	0.03932584269662921	0.0	0.06883202719289963	0.06725051545699376	0.0828497345351278	0.0947236284314936	0.0690532937723949	0.0	0.04601391118245051	0.13028357410379882	0.0	0.0518637417513822	0.15294126389632007	0.12671660424469414	0.08993408372395445	0.06992822732681807	0.11899411449973248	0.05417335473515249	0.07350696140693698	0.043326030685581246	0.0	0.0449438202247191	0.4157303370786517	0.3362760834670947	0.10456317358404035	0.03464870356676947	0.014535402175851614	0.0	0.09483681112894596	0.24879614767255218	0.0	0.06710767384924689	0.0	0.09356383147864726	0.0	0.0	0.0	0.0	0.08328188665267316	0.09763105454514814
ff8s19u3_7e96iusr_AACCCAACAGCTACTA-1	0.14944011312390124	0.04102015337970394	0.24357945425361155	0.03200744666036339	0.06925462450716077	0.062375793013834745	0.058773768601381345	0.08803525805805963	0.11263314416521168	0.08268658033065428	0.0765864363541091	0.08334198090469051	0.07865464253481443	0.061220146894304196	0.0	0.05916934189406099	0.09979872098652195	0.08173802117812783	0.06918698976509778	0.06499221953468474	0.05250424546956056	0.07340310110015627	0.13815638614996562	0.06882825040128411	0.1223916532905297	0.06984826494683186	0.06628536562522892	0.05801328478774354	0.040161506511558635	0.0621011119278472	0.08351673809799606	0.0909577314071696	0.09363977466747093	0.11292633602669787	0.11966230142039792	0.0909577314071696	0.13139860888175495	0.01781934073091865	0.10811799404183924	0.09953613029584579	0.8069458631256384	0.08836204619785248	0.03940609951845907	0.10036391261196133	0.10106001003698453	0.1978107722489745	0.054975922953451044	0.04516413306895792	0.12669876939539862	0.1396604154391098	0.10402567160112194	0.07235003864217347	0.11488928313292594	0.08800224209534001	0.04464376093589577	0.09954993233248355	0.0	0.20936329588014982	0.07290041256294241	0.11040651722940309	0.0722993317177058	0.017710005350454788	0.0	0.054109381906157675	0.0	0.054307116104868915	0.13232141510551887	0.1857035848047084	0.15613599883262805	0.0	0.08047713467409436	8.231468905626209e-05	0.03361561594804524	0.0	0.024077046548956663	0.0	0.047495575585463225	0.28334479859359474	0.09654294805063922	0.15259521294870654	0.13966146213337224	0.10073836276083467	0.0949746882331152	0.11862497255755683	0.4493490280007134	0.14668999527108884	0.08239700374531835	0.0877265219717589	0.09990615694480627	0.27401972024764965	0.08013215103866353	0.06854604664234959	0.013395953470859838	0.13245939225659698	0.12990036585542203	0.138238855565881	0.09182543239696694	0.15433089590392962	0.0	0.35607276618512573	0.07691278758694489	0.16953298173201864	0.049906924380238984	0.05421307426851806	0.11115569823434993	0.14091526451077013	0.080932668750528	0.28641396057126395	0.09961122237185827	0.08210764241491139	0.149944437584887	0.0	0.08179775280898877	0.0	0.08843537414965986	0.0891791551517353	0.09662145495773433	0.019321086736817074	0.08758694489031568	0.08166646087994403	0.09299090422685928	0.0	0.09774869325431124	0.08569645086499018	0.0	0.09510090408966813	0.06484895810738507	0.06148954688798317	0.283607544141252	0.27340823970037453	0.01795746388443018	0.20420902443374353	0.0987630682880991	0.23409513618181355	0.11238490571505154	0.0	0.11141836952514021	0.07904318208511138	0.05559377308976025	0.10102805167010624	0.06929924836969076	0.06583571340653158	0.05980619463765531	0.13094806606948686	0.0	0.01273272785148763	0.05107999920734003	0.021995233231188287	0.0	0.05305867665418227	0.10506955591225255	0.05567431757044971	0.014148980441115273	0.07466248316451726	0.07539035008847121	0.0	0.15833761098119736	0.10690772316275814	0.05206246142660275	0.08203091999662077	0.0952019796682718	0.10629192904473804	0.08986619778711726	0.13221568277748053	0.0	0.10912946118938628	0.06716228774182648	0.23381487426431247	0.0	0.0	0.09213483146067415	0.005029427501337613	0.1451756732655609	0.09788327997184573	0.0	0.0	0.12032228621785793	0.0714590175311345	0.07323949458780919	0.1038125420147892	0.053666682880166024	0.08047084002140181	0.09287497770643838	0.07597645799892991	0.14267879436418762	0.05935437845550205	0.1503316786556487	0.0	0.08890072086596802	0.07561144815953424	0.0	0.0	0.07140530858166422	0.055970095295937994	0.0	0.11742674597929059	0.3749331193151418	0.0	0.2159290682565161	0.018783703356358324	0.0	0.41341180667023364	0.08016764758337792	0.09323167469234885	0.0	0.13466932568056164	0.0	0.092106627512951	0.0	0.04688944014786711	0.0	0.0	0.071608634810882	0.09985479343171991
ff8s19u3_7e96iusr_AACCCAAGTACGATTC-1	0.1278280975311473	0.0	0.10714285714285714	0.05156225950438664	0.07962827325759583	0.09663781242834213	0.06795077581594436	0.10352933789103125	0.09468119464889765	0.08820963043507443	0.06922304415693666	0.09521822422306171	0.07578325808393788	0.052227734812004475	0.06032142361730377	0.06539593365436062	0.0747025401921068	0.08570904609754353	0.07267988746785413	0.072684347689156	0.056319352362342104	0.06590773147478277	0.11472903768248872	0.06236704119850187	0.07347957909755662	0.06393352940988008	0.06211720370581586	0.052240339819128526	0.037420087923968386	0.05455297033581188	0.0720562521313402	0.07338833103139349	0.09623321167012572	0.11335709298002195	0.09255666856459983	0.061578870567634614	0.12777742108079188	0.04292770682609471	0.10533845479746437	0.08766548367620422	0.5802811420788949	0.06657805170117741	0.05155163188871054	0.07510649855619407	0.09552844040101073	0.18155876582842875	0.08948635634028893	0.02884839328990023	0.07775280898876405	0.1200398236381738	0.10562485573943749	0.0554069318114262	0.09351186956154431	0.08361268530954383	0.07571255043165155	0.03449469675510654	0.0	0.11942215088282504	0.08092236620600556	0.10829156223893066	0.052570841070510604	0.051417870518994116	0.0	0.043694468505526295	0.0	0.1269735469887822	0.12510009659545893	0.22703049759229535	0.04980787003258914	0.0	0.03257482768388254	0.0	0.0	0.0	0.0	0.0	0.03599895734727195	0.3823282121837499	0.09900486242044468	0.13938813338205094	0.11827909917797558	0.1340609951845907	0.08933119315141787	0.13616118672298447	0.26178586290945843	0.14400699858132665	0.0861679112289762	0.09424942424453904	0.09457194961048129	0.27814721394175645	0.0757004268362476	0.07411383638082321	0.013772466955987555	0.14608648864609403	0.1572166066548089	0.08526935315817634	0.10919932320794723	0.187087569110041	0.0	0.39737827715355806	0.07789370429819868	0.1370480776580295	0.0758454833244159	0.04617979864533027	0.06193151417870519	0.14565584228505576	0.055560248936949115	0.3423056344404659	0.0916733340290581	0.04303840316222797	0.11771823681936042	0.09249598715890851	0.1238737292669877	0.0	0.1148819078193075	0.09476359007335196	0.09722017889988502	0.07642232923131799	0.0478330658105939	0.10416923900069967	0.0921705011592652	0.0	0.0	0.09229534510433386	0.0	0.07814682196704668	0.060943126111665434	0.04402906505117451	0.3992108079186731	0.1262112835146543	0.11995050829320492	0.3537245110278818	0.0824683676661846	0.24354760630844097	0.1028518855437335	0.0	0.11249539112378956	0.08395211560462314	0.019567377512802873	0.09236965697639855	0.0685568974469841	0.06339660936907336	0.08682103719556904	0.1297744179222976	0.0	0.03249554693161577	0.048520698333432415	0.07199766525609222	0.0	0.0991840556447298	0.10216024612092028	0.0580117512753561	0.01696292332996453	0.065846340473423	0.08946138015092278	0.0	0.1371231935425171	0.10139995154305097	0.05909172708574134	0.07131123689373246	0.10171682718031033	0.09607770506646911	0.08671616858425332	0.24853853318272795	0.0	0.0751144402829796	0.06179195510256143	0.4218833600856073	0.0	0.0	0.11915462814339219	0.0	0.24868913857677902	0.09826811214782133	0.0	0.0	0.01539042583325465	0.06688605769984172	0.05294892373544059	0.09931953190380156	0.02448238403294583	0.0	0.052568218298555375	0.0686641697877653	0.13046192259675407	0.07918673087212413	0.12090046172443177	0.06902086677367576	0.08980067778746136	0.06600632381436038	0.04629926877117888	0.18164794007490637	0.07032285923651337	0.060353491533266815	0.0	0.07660592326818368	0.13964686998394862	0.0	0.11556982343499198	0.03362971245814321	0.035669698591046906	0.15944355270197966	0.13393971820938114	0.0	0.0	0.0653404024190541	0.0	0.09243843866263517	0.0	0.0	0.09477948482763893	0.0	0.04534510433386838	0.0857308566766233
ff8s19u3_7e96iusr_AACCCAAGTATCCTCC-1	0.12435030191852021	0.0	0.28237025147137507	0.016601068625079707	0.0758362033588389	0.06695711992662233	0.06612514689319368	0.10765010380405562	0.10226289431273368	0.060617392621742025	0.07634272777760841	0.08601205655438071	0.07578227237008588	0.05085364074128119	0.02964548282900343	0.04890092741216337	0.0	0.08826335925936002	0.06272185689547052	0.06562446543461439	0.06613627375718241	0.0738121607227937	0.0982190629060613	0.07205564472980203	0.07512930265739254	0.06667723942163827	0.06313351192910323	0.04358826292917825	0.014236622484045164	0.06207110937763043	0.07965071815822355	0.1303146813990817	0.07766338482720075	0.11758757969003636	0.10797236838215027	0.08636120433873243	0.08715248796147673	0.05860686564155054	0.10623790367860281	0.09668320889844444	0.7372926698769395	0.0869302868676474	0.08876404494382023	0.07254154771094475	0.09921041737452793	0.16862850008917424	0.0412988228999465	0.03974443710068297	0.07146067415730337	0.09202104963732044	0.09299672425184571	0.05080554069318114	0.11305886438943802	0.08986580185846409	0.03806053244255492	0.07811663991439273	0.0697788478687355	0.24510433386837882	0.07113494890968171	0.11833187838510133	0.06973950628940714	0.06704119850187266	0.0	0.0552348931756386	0.0	0.09035013738879669	0.11560932343678743	0.24010700909577315	0.06425409796196313	0.0	0.02797973121833003	0.10894349096596287	0.0	0.0	0.0	0.0	0.058237642507305426	0.305358098295498	0.08706520943901319	0.14439683771761597	0.0904713264263826	0.10703049759229534	0.08078034325225336	0.10075484794585918	0.39132631829261044	0.13145544283171137	0.08374624886593621	0.07870751622583572	0.07829872345432085	0.0	0.088362035379636	0.06763830227363779	0.03010126231100014	0.1305009049596608	0.20406923777710295	0.06930246965728928	0.09961560625362922	0.2428511979073777	0.07101512719490248	0.28362760834670947	0.08288746210094525	0.07246044485209814	0.07962145532370252	0.04443155506646013	0.0	0.12137300901345845	0.10177128213792909	0.44046590114005846	0.08834710702731714	0.05765388017165132	0.16594641313742436	0.10761102193686463	0.11334403424291065	0.0	0.2698157914851334	0.07478365018824765	0.08993668018553123	0.0	0.05420010700909577	0.08296291723258016	0.07586944890315676	0.011608160606695048	0.0	0.11325129302657393	0.0	0.10212509088913584	0.07437681662400764	0.049410340431932105	0.38245719636169073	0.09553534272635396	0.07336811128945961	0.09500029724748826	0.09318233610530666	0.1966419526612143	0.11109748487228764	0.0	0.1014770581924334	0.11174185578131865	0.041173023516522717	0.10975863503953391	0.08119068349592003	0.05686804974666978	0.04429482987535422	0.054065482662800535	0.03830296163409184	0.029441046792774855	0.05162495293581436	0.029009193054136875	0.0	0.05233413590155163	0.05765115034777956	0.061441466764306306	0.01521907139884668	0.07840030626741204	0.06875001387566076	0.0	0.12488721947456904	0.09483975556161267	0.07494501592454772	0.07065604085119165	0.09516285446762975	0.10278326542371487	0.07350850967370394	0.13090779382914214	0.0	0.16103878088896814	0.07864340295550509	0.22391653290529695	0.0	0.0	0.1330658105939005	0.0	0.15038344925985375	0.09875022531995434	0.0	0.0	0.04787083372674913	0.0654730003514734	0.01594847100465078	0.08715753659573884	0.05629326977641584	0.035580524344569285	0.11655074014624577	0.14695915819511324	0.12457642232923131	0.05571606919921527	0.12949710679111429	0.0	0.07476514157379197	0.07828969840967556	0.06120920278223649	0.0	0.06640743131644451	0.05375218717915347	0.0	0.05268624303654046	0.3465757089352595	0.0	0.17014446227929375	0.051836288106961004	0.10903037869330004	0.0	0.09974139468521491	0.08654360620652755	0.06277866952024255	0.13985764547562302	0.14579989299090423	0.11528916650421746	0.2272159800249688	0.0	0.0	0.0	0.05919969543565049	0.11604729184132882
ff8s19u3_7e96iusr_AACCCAAGTATGCGGA-1	0.16867308721241306	0.12407110159919149	0.1891385767790262	0.06570798243878127	0.11322705148384214	0.09177940839257051	0.0712917561463044	0.11474436207273217	0.12914751309080635	0.1097648676481587	0.07787142914579613	0.10271254074478037	0.07974622205451944	0.02623546865119899	0.0	0.06550294275013376	0.05383576651634436	0.10206269604479469	0.07433608335203117	0.0730820126336912	0.08650289622443995	0.07633345548777712	0.24432469617060307	0.09953772070626003	0.09648653468878188	0.06839931693595153	0.06325637765865211	0.064645891242219	0.04585946506483979	0.05306117686670034	0.08507515133934959	0.1597172969004691	0.11995924112148258	0.20783342855329143	0.12496697691674559	0.041514665110170726	0.1291385767790262	0.03734462356836563	0.11698973064973897	0.10611424448142312	0.8314606741573034	0.09083841812965252	0.08111289459604067	0.0775611728523642	0.10044941867503994	0.12123238808632067	0.0749063670411985	0.0224970887231297	0.06803638309256287	0.1257492329886015	0.12417552401719288	0.11955293977765888	0.11275003989374184	0.1095278132654881	0.07801179992191228	0.11667138765618607	0.0	0.2611556982343499	0.08633247763342114	0.12708034130269494	0.06740873627853139	0.07515605493133583	0.0	0.0600927229709666	0.0	0.16349720234694526	0.19868141812188264	0.2908721241305511	0.14018191546281433	0.0	0.04752462782865955	0.06708647158085361	0.030977288241914355	0.0	0.00299625468164794	0.07405029427501338	0.05125461305236586	0.6058243522127952	0.10224774926846267	0.1583601310528156	0.12795369424582909	0.20256821829855537	0.11523562579742355	0.14255215378810884	0.5008917424647762	0.15546204776873604	0.10936562216484054	0.11800776979086701	0.10592275736107726	0.1691508063899717	0.08935832696097214	0.07100510286169322	0.05649683926837485	0.1441601241546432	0.22265122265122264	0.16375207682126666	0.11490451241312871	0.23018845490755604	0.06960455275062016	0.3622257891920813	0.0743713215623328	0.23763662768478178	0.07457475031210986	0.05691341842659246	0.14071696094168004	0.13158003045643496	0.07203401762834051	0.4749969131991604	0.13540626185423904	0.13180681582424303	0.15739391694447874	0.06674692348849652	0.1543713215623328	0.0	0.3196514560880532	0.12702666882648328	0.13783239974850667	0.04363593127638071	0.04644194756554307	0.10117504218627814	0.049331193151417874	0.0	0.06441124418652508	0.28624933119315144	0.05521669341894061	0.09288663895405469	0.07203158214394169	0.0702302668077017	0.43265115034777957	0.17608941204446824	0.050026752273943285	0.1682420783544379	0.09905772035311898	0.27029988025172613	0.12986185063641434	0.0	0.14654978833822638	0.11265752304393029	0.043669902417896	0.11468445055924992	0.06717091247959028	0.08462761588256129	0.083566177199136	0.10663801584424999	0.0	0.03551618343255379	0.06361789826209302	0.027997470694099906	0.14383805956839665	0.077994025325486	0.13302568218298555	0.051909274039445424	0.020490260190634723	0.0689995341414365	0.06511348070395112	0.0	0.16687009258731156	0.12068724740974052	0.06895806233823329	0.10023185304084181	0.1064262306046014	0.09066962999547269	0.09548928071099784	0.2705942968115253	0.0	0.12725164972355985	0.07723787326876345	0.36998394863563405	0.0	0.0	0.036597110754414124	0.0	0.1606919921526663	0.09714222767758789	0.006955591225254147	0.0	0.15135492399206874	0.06929980680156976	0.05245503560110302	0.12882934793047152	0.060719555101577574	0.0	0.058230782949884076	0.10803459960763331	0.2494203673978955	0.03559835919386481	0.1575770861819551	0.0	0.08715980893805557	0.08259751984756745	0.04794007490636704	0.0	0.09104932886686673	0.05510787673709022	0.0	0.07456016114310893	0.38336008560727663	0.0	0.29114117557135216	0.038835885319915116	0.05276142916592355	0.28892455858747995	0.11739789548778312	0.3035045478865704	0.0	0.1505423415535775	0.0	0.10260292021462651	0.0	0.054720560338537866	0.08652449743942521	0.08333333333333333	0.08817446598345474	0.0997143615475032
ff8s19u3_7e96iusr_AACCCAAGTGTCTTGA-1	0.14671711381181687	0.17822959395993104	0.0	0.033876441141332626	0.06636122322824625	0.07392704272720324	0.0660726195973233	0.0812968246555236	0.09024217890593318	0.07680683324032364	0.06368251788602691	0.08740817935136591	0.06828729852501722	0.04910258281044798	0.0	0.07639780631353665	0.06812912430889959	0.07033580905224401	0.06485268989799617	0.0645088764074488	0.07109126014841696	0.061914272822709726	0.03989910570969961	0.07596575708935259	0.07811663991439273	0.059148556818946374	0.059387266288518405	0.04706442730558927	0.03031556651387533	0.0466264632493762	0.0647284976773056	0.0819615016113579	0.08676597383389054	0.10373534292787769	0.1087954419084624	0.1320103117855927	0.10961583734617443	0.026620451144144353	0.09586699385908708	0.07034473618330953	0.7313098886132594	0.06265376343284185	0.03311931514178705	0.0298645232172979	0.087484817596357	0.13668182628856787	0.0	0.06363893872155604	0.052370251471375064	0.0778050944456861	0.1052022425614459	0.0985791570061233	0.10444275482714277	0.13227998529534873	0.049972524691625816	0.12044817927170869	0.048733725700017834	0.0945960406634564	0.1147197163326827	0.11130236640289863	0.0561605416198939	0.024683431425004457	0.027723282404930345	0.047753835290833484	0.11839792096613927	0.08584759365563022	0.1174658235211738	0.34613162118780094	0.002383384405856316	0.0	0.0	0.03609499115117093	0.021383369310529327	0.0	0.0	0.0	0.054464885925560085	0.40999770694794774	0.09364764978114848	0.1501405479035367	0.09813220487377791	0.07323702514713751	0.08899041033872494	0.11538512100309853	0.40938410320432794	0.1421729269059506	0.10790936794844953	0.0888291809151604	0.08429851615921384	0.12114958342887718	0.07061847997287335	0.06547048070592254	0.012385312010780176	0.16080977577277933	0.2699232137434385	0.10377066261158514	0.11041660686963069	0.4299387670174187	0.09815652512281725	0.16238630283574104	0.129079721776351	0.12894596040663456	0.048733725700017834	0.04112373569220633	0.0	0.15977655303498	0.1678353186336628	0.30423509075194466	0.0869101040771128	0.04948624714733405	0.1466765444293534	0.010366506153023007	0.17442482611021937	0.0	0.19743178170144463	0.0792112742427143	0.07930237681694052	0.0	0.16500802568218298	0.14460632999958842	0.1378633850543963	0.0	0.0	0.0	0.0	0.07439601596904968	0.058046939395254	0.05191050686312945	0.2510032102728732	0.07246893763747696	0.027956126270733014	0.3088995897984662	0.07976407970614251	0.17564778720476956	0.09221772728825084	0.0	0.10232398251260684	0.07697694954477635	0.04000101913424546	0.09507248592320823	0.07079184756534564	0.05564975370324318	0.021956681132711094	0.06405875144548577	0.02672080067982249	0.04765968398453109	0.049135009809167116	0.02520550610438251	0.1461565899768147	0.05017166042446941	0.12576912787586944	0.03421085723162045	0.0	0.05399865777384181	0.06541985529350908	0.0	0.13302751546064157	0.09369310935454671	0.06191913445825739	0.06776867261787427	0.0881624531835206	0.0956651026875746	0.06581161497963968	0.15823474624972753	0.0	0.12031587499752294	0.06369525929827874	0.0	0.0	0.0	0.26650615302300695	0.0	0.11585518102372035	0.06987064488716835	0.0	0.0	0.02291253580083719	0.05814802626424083	0.04827756513149772	0.12142788547282929	0.12456831557955153	0.0	0.01984126984126984	0.0	0.0	0.0	0.13234325149119155	0.0	0.08177783907026251	0.06501306377520431	0.0	0.0	0.07542033056505455	0.03421037409801455	0.0	0.13363547666257514	0.2866506153023007	0.0	0.17954597569364825	0.03606747584780661	0.04851079008382379	0.1920813269127876	0.06585518102372034	0.12627073301230604	0.0	0.1442028633039869	0.0	0.0803176538739643	0.0	0.059730531640644	0.20782695100512116	0.0	0.07298226118450837	0.08339828307978357
ff8s19u3_7e96iusr_AACCCAAGTTCAAACC-1	0.07087441718260337	0.0	0.0	0.034081664064733175	0.058039447916179675	0.0523102499426737	0.05469496299879554	0.07565464580381753	0.08713065875349783	0.07382093427762149	0.06470533397485773	0.0734844855210217	0.06736703607278985	0.006639427987742594	0.0496205140399897	0.03841849473871946	0.0	0.056349055206415706	0.062159483824942324	0.05666252752411619	0.053167236606415896	0.06247095451302072	0.05629442788351296	0.07391760299625467	0.14700374531835206	0.06071204300868568	0.059487877093469754	0.06293309321536233	0.022251272801487094	0.04617392478360661	0.06702864164315095	0.07699677728420869	0.11232547123193369	0.1580333904653082	0.08516569719477848	0.10056422977771293	0.09126591760299625	0.03475469327936353	0.07830819940682612	0.07919998429224283	0.6132593997762537	0.06936699956313941	0.041439272338148744	0.08979370116688926	0.07949111121525622	0.0893525949705725	0.03073167469234885	0.062361124224970886	0.06262172284644195	0.10906123223005601	0.08547235785746363	0.0518399619523215	0.06593074446415664	0.05615429692476241	0.05120891356846413	0.0	0.0	0.13456393793472446	0.06432477074140153	0.08458822618343612	0.051616152078809055	0.0876047797396112	0.0	0.04997612137185113	0.11174807001452267	0.06533902839368465	0.10211109555050435	0.16697699304440877	0.05768763072133859	0.0	0.0	0.05897847470881179	0.04566336414457298	0.0	0.0	0.0	0.02870038825095005	0.41022701215317586	0.07210450340228397	0.12587384197192436	0.09644924364025488	0.11623327982878545	0.08316746923488497	0.09428171787722349	0.24625468164794007	0.10813460770496566	0.04454369925791518	0.09126480098634471	0.07987640729566725	0.0921042574333104	0.06372755276431506	0.05177459659927538	0.026673007946416187	0.1101219963922074	0.1657484129394242	0.0503787558784602	0.07607581307409754	0.16075144165031804	0.13235079527214358	0.4162653825575174	0.0945692883895131	0.20492241840556447	0.04624520688425183	0.04090469414791087	0.0	0.10149775318314644	0.03427107093576638	0.21895707288965716	0.10037072191383946	0.03132199910461777	0.12970325554595216	0.09343231674692348	0.13902621722846442	0.0	0.3000840785752503	0.08408558764192205	0.0892391448348349	0.0	0.0	0.09288183726385973	0.15166755840913143	0.0	0.06519323373255957	0.15409309791332262	0.0	0.08623835590127725	0.061414544560611975	0.06798282923172894	0.1405497592295345	0.15914630521372095	0.0558119315141787	0.2426133999167707	0.07946023125956768	0.15111213024535658	0.09661865746015877	0.0	0.09929252017509571	0.06580841891886013	0.05923717801727432	0.11583522297808012	0.056193595643821606	0.039324586721326715	0.034990983492856155	0.07282659348625278	0.0	0.040656683666212896	0.053811703624437705	0.020584658786905977	0.0	0.04418583912965936	0.019796682718031033	0.04164971534101136	0.0	0.05794288850759211	0.05686356784310069	0.0	0.10611119711672955	0.08535468635903234	0.07015255438924498	0.061008326058592174	0.08552969502407705	0.055988393628843065	0.07429984602126295	0.16172245011196323	0.10379882289994649	0.14341200483522581	0.061806863490517436	0.007356875334403424	0.0	0.0	0.0056179775280898875	0.0	0.09598715890850722	0.07714669115858805	0.051899411449973246	0.0	0.08167311868567652	0.0705751850832007	0.022163230028398567	0.09960763331549849	0.09236830585145192	0.0	0.02639557695737471	0.12560192616372393	0.0	0.039093989655787406	0.10314859401938054	0.0	0.07769414828958424	0.06723234375110208	0.0	0.0	0.06985542140647172	0.05425831128078319	0.0	0.031725049570389956	0.2209737827715356	0.0	0.05809065199113353	0.04731244852441671	0.0	0.0	0.11824505082932049	0.0	0.0	0.10952218817387356	0.0	0.0675871660977488	0.0	0.0	0.0	0.0	0.07847162201094786	0.07968596622051458
ff8s19u3_7e96iusr_AACCCAATCAGCTCTC-1	0.15637659558205305	0.12942155638784852	0.08761369716425896	0.10667194382755411	0.10792334824188211	0.08030459374761141	0.07116227025415882	0.07871447801669498	0.10152346307983834	0.12397521531265641	0.06864196090854345	0.11010455833725234	0.07426052732536798	0.06744613064837784	0.020965856171848683	0.08644551453540218	0.08272822237509236	0.0912892379279734	0.08732747659895176	0.0746729678538413	0.08584572079931142	0.06527487229000817	0.14748146449591074	0.08210379882289995	0.07646691635455681	0.06817504637594794	0.058861030050639224	0.05867719792767751	0.04920212032455749	0.04932169234384923	0.0708067311252081	0.1670586185872311	0.13085440287902178	0.1751140372355379	0.10555274203654905	0.10562284157789775	0.17187372926698768	0.057521266119214334	0.10721496718167546	0.08069074862188974	0.6174911231091006	0.07020716389232225	0.05583199571963617	0.08827433537957596	0.09192640293220544	0.22757267701087927	0.05597913322632424	0.031177414786139175	0.07462814339218833	0.14664987030226684	0.12876143915990584	0.1385886689257476	0.11222907455905681	0.11387005310417372	0.0940559339435744	0.06282063387152614	0.0	0.12391653290529694	0.083651657429209	0.11562614401171468	0.05717817713852082	0.04064562154449795	0.018786041257951372	0.05091963507435216	0.0	0.12982561144815954	0.16205773463898793	0.25656500802568216	0.08244564424339705	0.0	0.00749063670411985	0.02955097337119809	0.02129112009003524	0.0	0.0	0.0	0.02126462800620104	0.47848352824275775	0.10577564112169743	0.17221799073759322	0.10765115034777956	0.11777421080791867	0.10452813104498498	0.1570700278565447	0.4121187800963082	0.1638927692203305	0.10554586270267756	0.11553027659524973	0.11538661938097199	0.31659405335167773	0.07663205440088788	0.07278247797337924	0.08324911321166002	0.1581957824764073	0.20535623906410425	0.17543859649122806	0.101645393641128	0.2281671719873967	0.08006225983754074	0.5822364901016587	0.0790529695024077	0.13613085683711687	0.04396011681826289	0.0451173011278011	0.03223649010165864	0.14433880726015558	0.11120497873898229	0.2891303453101206	0.110306334242745	0.11275264519933174	0.14103798822899946	0.017188336008560727	0.10279293739967897	0.012306046013911182	0.1093021478254223	0.09932538455371152	0.11376486837222477	0.040306759407883	0.018619582664526485	0.10661810100012348	0.034278580345996075	0.0	0.05646787669259579	0.1492776886035313	0.0	0.09290858953780302	0.06287478489725681	0.042574333104028125	0.3955658105939005	0.0898876404494382	0.07611021936864633	0.17246299268771179	0.09112179485410953	0.2757777268210655	0.10553332236334866	0.0	0.13460274952386497	0.09023998747210586	0.04902035720655303	0.11431713759161592	0.06302875227789197	0.09966415220411105	0.10133166874739909	0.09462538186713612	0.0	0.02707059213957237	0.048265065493529914	0.06915706016829612	0.0909577314071696	0.05020510076689852	0.014178705189941144	0.04551831606147352	0.048154093097913325	0.06053566816110404	0.07932881763829594	0.0	0.17069145801250973	0.12006113483482574	0.06407501748258083	0.07997521894624202	0.10485252808988764	0.09928180433798411	0.09547192236530945	0.17783326397558608	0.004066345639379347	0.11168578958841131	0.05869183865148662	0.1420545746388443	0.0	0.0	0.06720171214553237	0.1043338683788122	0.061030854289281254	0.08234121023281632	0.0020331728196896735	0.0	0.14823907090926258	0.06517682245668706	0.04646664197225995	0.14592336502448863	0.06576195340240285	0.11845906902086677	0.026529338327091135	0.08476012127697521	0.0	0.019975031210986267	0.15109337534431166	0.023631175316568574	0.1008733705163876	0.07240570957005922	0.07797396112002854	0.0	0.08617140065601228	0.04868552340462453	0.0	0.03040317250495704	0.22244515783841626	0.0	0.11725139493999848	0.04855387427032421	0.024106771297782534	0.0	0.0469948278937043	0.0	0.0	0.10650647729299415	0.0	0.07697050890152536	0.0	0.06332992849846783	0.13643659711075443	0.0	0.08239700374531835	0.09264923345256
ff8s19u3_7e96iusr_AACCCAATCATTGCCC-1	0.12079607123748376	0.10373937340229475	0.1261369716425896	0.05269831497321108	0.05637197608398656	0.08764236031491249	0.06986741133270301	0.09137504071709177	0.10453380216592238	0.07783856968344101	0.07023861437801074	0.083807109849179	0.07305085928619334	0.04147210467435187	0.0	0.05162297128589263	0.02555479120487146	0.07932578223951296	0.07225630979708544	0.07286663540890208	0.07462721287831205	0.0696620649149449	0.03833218680730719	0.06589192081326913	0.07718031032637775	0.05997555450895961	0.052727480102706475	0.05088478252358768	0.017397251962293084	0.056518137375010206	0.0740835196582977	0.11595555389649981	0.10197557875221942	0.13670411985018727	0.10939104957611237	0.10044262853251618	0.12489673622257892	0.020494568125247168	0.10367827252970824	0.0907692383210371	0.611265139355027	0.07697322100485393	0.0	0.049346713554621606	0.09505100018355575	0.23727037631532014	0.03895799892990904	0.08237811978724074	0.0750561797752809	0.10717841396265518	0.1002777077831591	0.05251768622555139	0.10595871701726226	0.1282580447909501	0.056559368357121165	0.0986057344286029	0.0	0.11428571428571428	0.10315192122340852	0.1103484366346578	0.05335417562780418	0.0	0.0	0.05650340253346087	0.0	0.09420881283383664	0.08483523112887414	0.22720171214553236	0.0	0.0	0.0	0.0	0.04180734672792015	0.0	0.0	0.0	0.06490513232086266	0.30719253993732326	0.09234837954087163	0.15576125216396508	0.14631548227053845	0.017570893525949705	0.06731859900399226	0.11599378453311038	0.35746982937994176	0.13647647949398062	0.06818805685439784	0.07874938935026869	0.08611991181554098	0.17839944966750745	0.08165291974156605	0.06723418146333629	0.017676317301785465	0.14052623178411067	0.21235521235521235	0.1627664667286193	0.09647230606073318	0.3838654063373165	0.0	0.3898876404494382	0.08533975387907972	0.11954444699228006	0.0555053950419119	0.041235300852100816	0.09075708935259497	0.09411562220550984	0.084283743065529	0.25702761657817835	0.08810360335736897	0.029634967951867746	0.1448491583323044	0.006688068485821295	0.13121455323702513	0.04930061912405412	0.12856378506458763	0.07830480575558403	0.08017850463937862	0.0	0.06762974852862494	0.12674404247437956	0.0	0.0	0.06021319504465572	0.0	0.0	0.06796998257672415	0.06711176666232846	0.05333688386554332	0.30290262172284643	0.0	0.05434055644729802	0.28601153320254447	0.0920936684568343	0.14321383984305333	0.09802198757494	0.0	0.08735795651438663	0.10173476534123287	0.0	0.1086439569585637	0.07143153293491201	0.04283629366712133	0.05605096803598676	0.04477122490895597	0.0	0.035075956139816185	0.04400649981174326	0.036207986769784525	0.11913679329409667	0.059791332263242375	0.05761771000535045	0.058724323364721026	0.03295483819828389	0.07497036493791627	0.06681630179229135	0.0	0.13800045085050502	0.09424140478041262	0.05231609472358198	0.06541259515830776	0.0908416934189406	0.11442256245627032	0.07055963306499373	0.17293858866892575	0.0	0.0856171848681212	0.06216383655768635	0.0	0.0	0.0	0.05831995719636169	0.0	0.13700731228821117	0.08283906003668066	0.0	0.0	0.15182702294400907	0.06202475536780459	0.05714697287730996	0.10639173560521875	0.04554371970102307	0.0747458533975388	0.017344390939896558	0.07000178348492955	0.15730337078651685	0.04262528981630105	0.11069744168995105	0.0	0.08709322444755015	0.06973854312456483	0.0	0.0	0.07399111940819317	0.040332668141656904	0.0	0.05139583923457023	0.27915997859818087	0.0	0.38485056944125967	0.04649184506525751	0.0	0.1079008382379169	0.024299982165150703	0.21308186195826645	0.0	0.13796066605055368	0.0	0.09653768890769152	0.0	0.0	0.10089429030038982	0.0	0.061339877351113306	0.09577243855753986
ff8s19u3_7e96iusr_AACCTGACATCAACCA-1	0.11314301001299396	0.0	0.0	0.057103278436201325	0.06918709449526511	0.05852537644271192	0.052868723293534745	0.0812510383676011	0.09862644678806776	0.08309505591129368	0.06812255590032337	0.0668335831929483	0.06905970389944457	0.025055936572790507	0.07294453361869092	0.048537542357767076	0.020280771484623813	0.0743773672739584	0.053200348642537844	0.05741531376384552	0.0470083978877335	0.06460572737562222	0.05805243445692884	0.07038630283574104	0.11271624754770822	0.06009850283381872	0.04781887829616297	0.037761487165433455	0.016917365811145495	0.04532718614415559	0.0673638156756969	0.12268717259571715	0.08570951460810475	0.1255361790497955	0.08159062058599402	0.06697796585437035	0.0900203317281969	0.0666558106714433	0.08686094542315932	0.0777524162948346	0.7380709178461987	0.06725353885045386	0.0	0.06630071189638906	0.08197387357304933	0.14961209202782236	0.06775013376136972	0.03427438391086772	0.04969502407704655	0.09729023169501053	0.08286194437775665	0.044361215147732	0.08043517032281078	0.0756525188994806	0.06210865761427559	0.03770496962830076	0.0	0.14868913857677904	0.04322869186041092	0.08453483897008439	0.06582982756148652	0.053861244872480826	0.0	0.04509639713237518	0.0	0.1074534555776224	0.10392809563309525	0.15345104333868378	0.09149277688603531	0.0	0.035187108551285685	0.04119850187265917	0.0	0.0	0.0	0.0	0.056563910496494764	0.45807536497745166	0.06685247817728428	0.11354598209930516	0.07810204776496911	0.09252006420545747	0.077449890933037	0.08464892734555655	0.26114678080970216	0.10630001807656071	0.06260264731197804	0.0756577569963012	0.07509965572204527	0.2169991592142475	0.06919694635376447	0.05432384536807434	0.021025305669500425	0.09837809947429021	0.10048732520642634	0.07851088395145166	0.07339469797161094	0.08685571606919922	0.0591468456636996	0.2928303905831996	0.15208667736757625	0.1277229993120844	0.058459291956482966	0.04847535402954666	0.07918673087212413	0.09189686717776606	0.0	0.3648187018973536	0.08719419169205234	0.05403959336543606	0.07246985224513314	0.023073836276083465	0.06452648475120386	0.0	0.2142474967515096	0.10361556573287323	0.09650288126747955	0.0	0.0	0.07313660122648886	0.0	0.019564054248958986	0.07297197184837634	0.0	0.0	0.08810141169691732	0.05770855928159299	0.06390711413235102	0.23063804173354735	0.014267879436418763	0.0	0.13911182450508294	0.08005284608696724	0.08723789141124615	0.09034869027697141	0.0	0.10630494265587705	0.06977776037792481	0.044892863512446174	0.098386795417293	0.05862992819334293	0.04569740540622009	0.05463408834195351	0.08482196793179034	0.0	0.026075001185227327	0.05584883974397083	0.04349433338197383	0.0	0.04652666309969681	0.07239834135901552	0.03670116107334561	0.04819372609634782	0.06746704396597848	0.030388807114994816	0.0	0.10986303378934417	0.07741880937238156	0.0630544454066406	0.07263101574160119	0.0775076912787587	0.06804132197390625	0.06986121492082552	0.11412321899213285	0.0	0.15442007015040723	0.06250838596822525	0.01337613697164259	0.0	0.0	0.008025682182985553	0.0	0.09138576779026217	0.07662595170856902	0.0	0.0	0.03282661379158405	0.06292381086701992	0.05517142033995966	0.12509774869325432	0.027579162410623085	0.0	0.10397717139290173	0.05301408953094346	0.11753165685749956	0.10747280185482433	0.11402289796484553	0.0	0.07258704678117303	0.0678618534741178	0.04291064740502943	0.0	0.06492369786214437	0.05088535566063656	0.0	0.10039971044597615	0.1803103263777421	0.0	0.19047619047619047	0.034113658087903766	0.0	0.0	0.0	0.0	0.0	0.08380757818960066	0.0	0.06497691838690009	0.0	0.0	0.0	0.0	0.046065357863110674	0.0847927716900556
ff8s19u3_7e96iusr_AACCTGAGTATCCCAA-1	0.1196017732935871	0.25147137506688066	0.10714285714285714	0.08236768618483256	0.09599650921784662	0.09269662921348315	0.06235845115327954	0.07382057792760796	0.10413029207331337	0.07606083793108077	0.07059101097086233	0.08384464398868677	0.07584437234276188	0.0370397392869303	0.0	0.07588505439629036	0.06667685800912125	0.07166687322848055	0.08263504145164167	0.07164468725838383	0.06294926373089539	0.07167874012340754	0.11197737521975082	0.07124451578384162	0.07597645799892991	0.07239013145458681	0.06782791008639547	0.05018008847825236	0.03035417804327801	0.05537304004173688	0.07242744196021975	0.09574825488073463	0.06872778453684487	0.1079885010564881	0.1155641010234533	0.08071890656160319	0.12889887640449438	0.01002628701700514	0.09871974405890345	0.08895695583665895	0.685928303905832	0.07240513817658241	0.06573033707865168	0.055089262740004655	0.09281208382639532	0.17834849295523453	0.027655163188871054	0.040581625908790483	0.14356340288924557	0.10322314105559732	0.10841119270168867	0.05220854883776232	0.10786422986304713	0.11060518375354422	0.04209506456697468	0.06118402417146634	0.0	0.10085607276618512	0.09135482090890618	0.10495691475880713	0.05716593753606312	0.05525236311753166	0.0	0.05792517300031884	0.09584957578537033	0.06578338819816633	0.09381609517345887	0.23060460139111824	0.03161632375115521	0.0	0.0	0.02798699427912911	0.0	0.0	0.0	0.0	0.011345707974921458	0.4006726286020026	0.10129224795200398	0.1505465280517134	0.08127827228950825	0.09853397538790797	0.08285796600403342	0.1305570125794845	0.36023423102074786	0.13158389518288144	0.08122455626119525	0.08528159676181171	0.08503357340347752	0.06848582129481005	0.07656434526429222	0.07205279115391475	0.0	0.13774660527195468	0.2108079186730872	0.14629269803722791	0.09040281491327037	0.2972474882587242	0.04202539033999708	0.18657035848047085	0.07838416265382557	0.13093327218527862	0.05673154093097913	0.04802850927918393	0.0	0.14520311149524634	0.06617667764917913	0.2622134419887229	0.09300763475112103	0.034805254364988374	0.15507264271309215	0.08982075976457998	0.02052434456928839	0.09990063441106779	0.1586792020178858	0.06712775478882066	0.07424250076304366	0.03213245348076809	0.04424826110219369	0.07740667572128246	0.046263599072587834	0.0	0.0	0.0	0.0	0.10889684597549766	0.06351626104435093	0.054784218870585565	0.2577581594435527	0.09250341834611497	0.0	0.06783187682064086	0.0919926921873612	0.1587556370862952	0.09899324518019234	0.05457463884430177	0.08307482042709381	0.06943411328174277	0.033554995031720554	0.10718319787340654	0.058894489426435194	0.06613714747913196	0.040232447535818325	0.07070367110236628	0.0	0.016857318948059953	0.061835404157501536	0.05796001751057931	0.0	0.06310192616372391	0.15954387372926698	0.029987203290159848	0.021738699641321364	0.05504395675356543	0.055027540411474396	0.0	0.14877360514730045	0.09767881960218192	0.05627760526687658	0.05544385307838886	0.09879949170679508	0.09996192945631148	0.07709556075625207	0.146939341695896	0.0	0.07935517111547075	0.05878708668565001	0.32878544676297483	0.0	0.0	0.0	0.0	0.12295345104333869	0.08218098270973354	0.0	0.0	0.14861675007081485	0.07576423075459322	0.10579495410956086	0.08658819332976636	0.07088541920002595	0.0	0.009229534510433388	0.06750490458355626	0.0	0.03181737114321384	0.14449695816737015	0.0	0.08879432785444867	0.0741995225903053	0.0	0.0	0.07013239467746063	0.03325596864922708	0.0	0.1225883611871715	0.31634563937934723	0.3496522204387373	0.028663150653519834	0.038270781106281675	0.03682896379525593	0.0	0.0769573747101837	0.0	0.0	0.10824132172446779	0.0	0.07638016156437896	0.0	0.0	0.0	0.0	0.0660472486315183	0.08944528001415554
ff8s19u3_7e96iusr_AACCTGAGTCGCCTAG-1	0.07495413895895436	0.09202782236490102	0.16332263242375603	0.026913520525957035	0.06843387513181338	0.08122181456852404	0.04335578569840537	0.04923334131322923	0.06534475627100013	0.037503044389597485	0.05200509508213235	0.08024431045001962	0.06538890551459586	0.017668660927087892	0.052989318906921906	0.06235063313714999	0.03192438023898698	0.05904846544724663	0.07354574063526582	0.05909578791281743	0.051783097215437224	0.05182481159592752	0.10590078728120461	0.058245050829320494	0.07410379882289994	0.054922258212307326	0.05318046054711877	0.047256913179083634	0.019713943726453863	0.05345204342369101	0.06906499423585025	0.015628305150123808	0.04021360923958791	0.06996853207098874	0.09137642118474901	0.10323945717204144	0.0691107544141252	0.02278208140445561	0.07671930149042093	0.0479494013871913	0.7451237900676103	0.038607166626584866	0.06128945960406634	0.054186628764208315	0.07266122638672462	0.14024879614767255	0.13673756019261638	0.0	0.13408239700374533	0.07290841240492783	0.0881138555615299	0.09205160216396172	0.07400805384247135	0.07751971842776705	0.037044669067140976	0.04009693765146508	0.0	0.09127875869448904	0.053133558164290655	0.06972722067340636	0.045288277608171855	0.05134653112181202	0.0	0.0456752314995368	0.0	0.04632224247535617	0.05552982070590094	0.36913857677902623	0.09776740113818766	0.0	0.0	0.0	0.0	0.0	0.0	0.0	0.07326007326007326	0.34021248949017807	0.08426540253724972	0.1309201146197087	0.08678924072182499	0.08233279828785446	0.07244515783841626	0.11021871134230685	0.2657243921288865	0.1136233559523421	0.07004210575290204	0.06676902319305837	0.07182943534493626	0.0	0.051123980623722955	0.06325698097606378	0.049481798545468955	0.13949428665789312	0.19215363035587754	0.13148038635915632	0.08103547123376188	0.3320254443849949	0.0	0.09737827715355805	0.1539147494203674	0.23671940686386914	0.04718432316746923	0.046459003600458876	0.10119047619047619	0.12149648104704285	0.151727633690969	0.31892826274848746	0.07959671154091441	0.05755560651226783	0.07102934518664855	0.039058319957196365	0.0	0.0	0.033478559963311165	0.04313906437398861	0.05484399142463361	0.0	0.13001605136436598	0.12153763839157097	0.05632245407526306	0.0	0.00987776268675145	0.0	0.0	0.0538200875279527	0.047241912859890385	0.03952062883870475	0.22873194221508827	0.1024909339516081	0.08888443017656501	0.22846441947565543	0.07785362340192178	0.10558230782949884	0.08195044257678731	0.0	0.07387231541624044	0.037951254311901064	0.0	0.07423543699627166	0.03113925200247187	0.044001838747842865	0.05114638447971781	0.05450560071799651	0.037421710257136566	0.008655545847979357	0.04755464399659156	0.03503088671627998	0.13393971820938114	0.04932450508293205	0.1699772605671482	0.03559655105246158	0.0	0.051438741905130904	0.051430969142750575	0.0	0.1402883813652079	0.0876555501714501	0.04036030421502306	0.07171862239869337	0.0741168405564473	0.05368152446804132	0.034657468785610136	0.18300537027128788	0.0	0.06129243207894893	0.03277857565261468	0.03143392188336008	0.0	0.0	0.015248796147672551	0.0	0.04572855359372213	0.055056752016434764	0.06522204387372926	0.0	0.08397066691845277	0.05965398899910677	0.00570029221714615	0.11840968020743302	0.05313163740130032	0.006581059390048154	0.034465846263599074	0.0	0.26939539860888173	0.0	0.12521178883538434	0.0	0.07678376532687298	0.05445775508620681	0.006099518459069021	0.0	0.057777642077837484	0.030143305424204302	0.0	0.10329525068454348	0.0	0.0	0.16968585186883742	0.024281445945377268	0.0	0.0	0.0	0.1783039058319957	0.0	0.05032670201209527	0.0	0.03596418098639159	0.0	0.0	0.0	0.0	0.03419146396674486	0.04651876380620962
ff8s19u3_7e96iusr_AACCTGATCAGACCGC-1	0.10235611098371933	0.08215920575471138	0.2598983413590155	0.09675527899323497	0.07399211457245711	0.06870557211648705	0.06395320428720459	0.0953558314070388	0.10476206665161092	0.08663709533589925	0.07184383917884878	0.11314850345498075	0.07500178414207212	0.07789167761077874	0.009155222638368706	0.08109505974674514	0.029860633391933553	0.08269626647078561	0.08233659538480126	0.07251949104795939	0.055819201153837206	0.07604046512445554	0.005656195062294581	0.07513750668806848	0.07120563581237739	0.06693194670049948	0.06612540835468415	0.052276227015881714	0.011224923190636152	0.060556813995856315	0.0767720501846053	0.07129792078838329	0.10052720723299698	0.1384044762448876	0.11066953168737703	0.09633250644486599	0.134446227929374	0.05426446755220571	0.11710532689517292	0.0938887007230477	0.8152633882970962	0.08607831549537692	0.12372926698769396	0.06057858429416882	0.09699944933275532	0.14029338327091137	0.05825307651150348	0.0454788657035848	0.09063670411985018	0.1514178705189941	0.13347962759776485	0.12331014802924915	0.11570499281912647	0.1169784125528221	0.08386837881219904	0.05016838195952538	0.0064651328696272515	0.09266987693953986	0.09426121777842406	0.10984448480752443	0.051044387792570214	0.03146067415730337	0.0	0.051067422572350876	0.0	0.08942060922636051	0.11835277810694446	0.38743713215623327	0.0	0.0	0.018569225442986184	0.07931020290570852	0.0	0.0	0.015409309791332263	0.0	0.031210986267166042	0.4044943820224719	0.11000429270425383	0.1587861072381413	0.14874750717447346	0.06621722846441948	0.08605506852697864	0.16267157278393232	0.26918732536710066	0.15784722146687405	0.13316118826622003	0.09091353199804592	0.10010000588269899	0.12290759000229305	0.08425148176429947	0.07345484888238339	0.02893208885718249	0.15430691533733462	0.22026520902925398	0.1302976542479795	0.12744312289928414	0.26336127459722963	0.07315530911036529	0.3548421615837346	0.07909755662564652	0.13360849957960713	0.07359104690565364	0.05874226929376333	0.09182718031032638	0.19252283297227119	0.06671172312804483	0.3848623286825534	0.08506974640832086	0.06460947139690547	0.09749351771823682	0.0	0.13540930979133226	0.0	0.0	0.0834736396018738	0.09252700296214644	0.014684025919980977	0.010112359550561797	0.09073136601226489	0.02143748885321919	0.0	0.0	0.29641519529159976	0.0	0.07828950076141088	0.0709779763712348	0.05250596070251225	0.30765115034777957	0.10124249450092147	0.11817817014446227	0.32828012603293505	0.09480623316027582	0.19225967540574282	0.10481044176956202	0.0	0.09699016126215287	0.1012540944029023	0.02137634079849168	0.09136750830169771	0.05860623614261825	0.109498438822699	0.11797752808988764	0.11085797131465852	0.005193088471343594	0.033206683327576515	0.0657273646037691	0.033406294080451385	0.0	0.06664660246120921	0.18820224719101122	0.0530878534813708	0.0	0.06676076087157064	0.08210172968436757	0.0	0.16360387079602273	0.11427406274501886	0.06259065880645001	0.10387767170735829	0.10799357945425361	0.10374531835205993	0.08758612802698916	0.2713473237817807	0.007383627608346709	0.08571626736420744	0.06960726336661217	0.12520064205457465	0.0	0.06964508649901908	0.19063670411985018	0.149063670411985	0.12391653290529694	0.11303050331470689	0.08100588550026752	0.0	0.06389072482925755	0.07188302428300548	0.01903527184426061	0.10589784747088118	0.07926779836892196	0.0	0.12163367219546994	0.06683609773497413	0.11244872480827536	0.042803638309256285	0.1672512533935755	0.0	0.09758821971081005	0.07819976844924474	0.09887640449438202	0.0	0.0826659804126829	0.06229122380807774	0.0	0.060208353004123	0.20612627073301232	0.0	0.11121302453565696	0.04054322145472253	0.0	0.0	0.0	0.0	0.0	0.04132820986753571	0.0	0.10569567663897426	0.0	0.12593024952575516	0.0	0.09002140181915463	0.07448964892785118	0.10718182699072729
ff8s19u3_7e96iusr_AACCTTTAGACCTTTG-1	0.17060307268975006	0.1886332560489864	0.013911182450508293	0.021057337818920087	0.06438207441807312	0.07639207368340595	0.06997490905448424	0.10286347444667271	0.12060661691795996	0.09415841565171032	0.0772640133536041	0.09403332295624771	0.0790240880865441	0.06731236927866141	0.0	0.062328339575530585	0.03819205584855665	0.10737385370788533	0.07135162268362703	0.07303533279621977	0.0878405099216042	0.07348153236664544	0.1104868913857678	0.06554949170679508	0.07860709827001962	0.07193518260429382	0.06268609521584032	0.05885337143901134	0.04439774288030977	0.054102932082560354	0.07915298634222599	0.1480956113827815	0.15027621296854818	0.1896010737183847	0.12150444106822164	0.11547254243883458	0.11956340288924558	0.018168283434526717	0.11618385968157087	0.10649564846039436	0.7111240819105987	0.09870501594261528	0.0709470304975923	0.06879622935888483	0.10396236326073117	0.19979489923310148	0.05454119850187266	0.027476159002927013	0.08629213483146067	0.11134364142471097	0.11963788862720821	0.06611973128827062	0.1444735434090845	0.1143468623404418	0.09245441267913178	0.1792717086834734	0.0	0.22803638309256286	0.09447001601407896	0.14098683037180967	0.07589602632563637	0.05252363117531657	0.03081465628282108	0.052457719775746155	0.08262630895054651	0.12281107453455578	0.12681655121893415	0.31952915997859815	0.1315239068048057	0.0	0.009819658200358796	0.06651026875745977	0.0	0.0	0.018566078116639913	0.0	0.05058237642507305	0.5936711763357028	0.09985253194626979	0.1601912833032484	0.1305608249428474	0.03009095773140717	0.10009960077375808	0.13444036477744342	0.4136941917840794	0.15766749176584172	0.10809081815432572	0.09535440947263125	0.09742141694609487	0.1293281357486815	0.08871885178201312	0.07090734577583195	0.021500901650714384	0.14171477558706935	0.22651222651222652	0.13970319056067135	0.10921698633242148	0.44301765650080255	0.06094654409261151	0.3841091492776886	0.07775994292848225	0.11411755713521364	0.05821684947387194	0.051612613054642396	0.01906099518459069	0.13179330033262618	0.1692714933400918	0.2931226077293493	0.10012721824389129	0.07689913846758607	0.1729596246450179	0.0	0.09117174959871589	0.0	0.20446380799510816	0.09256941274259077	0.11297510904021917	0.045330241959455446	0.07929373996789728	0.10192616372391654	0.038202247191011236	0.0	0.03955220809153393	0.0	0.0	0.09131991603901717	0.07246251066475785	0.04114425763056219	0.3587814339218834	0.15314190595089472	0.06263376136971642	0.13572320313893346	0.09977945237754972	0.2423246452138908	0.11308657077244216	0.0	0.11805930965271945	0.10834018452544077	0.05299498076384112	0.10275421029835155	0.06508601201581839	0.07457478956133806	0.10637001367338446	0.09144099829130638	0.008340414817612439	0.028519955841816175	0.059250341834611496	0.02518604990515103	0.0	0.0568039950062422	0.18194890315676832	0.049330206892470654	0.022432277113925054	0.07455063098466817	0.09272937577287431	0.0	0.15978685091786102	0.10713823017723802	0.06980109110628806	0.07807909286324426	0.1159918405564473	0.11291208791208791	0.10226924632105179	0.26605631849077543	0.0	0.08534966212868834	0.0755002178281129	0.4884965222043874	0.0	0.0	0.09379347244515784	0.0	0.09117174959871589	0.09899628901611718	0.0	0.07237706114110609	0.0444087747458534	0.07054675379624842	0.008889986418076305	0.1310038276330411	0.0954975112278483	0.0	0.11432138398430533	0.05377207062600321	0.16292134831460675	0.1088282504012841	0.1474533321443434	0.0	0.08909905260459096	0.07740400165652499	0.03866595327269485	0.03705189941144997	0.0878405099216042	0.06066801151070814	0.0	0.10883454505397665	0.41746923488496523	0.0	0.12749369410685624	0.0328331559867982	0.022323286368230187	0.40146245764223293	0.19065453896914572	0.0	0.0	0.1391766785025212	0.0	0.10724965885666173	0.0	0.0740308380757819	0.055797599938851944	0.0	0.06370642466148084	0.11306311430172353
ff8s19u3_7e96iusr_AACCTTTAGCTATCCA-1	0.08278873347091646	0.16550740146245765	0.206661316211878	0.0734404890169089	0.0594212158518911	0.06409080486127035	0.07167227365010957	0.10082402236463939	0.09413117437221195	0.08345558834866555	0.07039652127656285	0.09412090261509917	0.07272458800118128	0.025262658689624982	0.02054970968828647	0.06599340110576066	0.09381130729445336	0.06895537156439842	0.07996412894020723	0.07454710955787398	0.09772721985716612	0.07012611657500575	0.066001681571505	0.06701551631888711	0.07789370429819868	0.05957547184923892	0.058176691119265066	0.0478572081065915	0.010689877711770449	0.050865990275840114	0.06706692870591999	0.10775567085993007	0.09176200359196136	0.11638599450444813	0.10250555789220693	0.05574201079819057	0.11718780096308186	0.04048510790083824	0.09765515768428794	0.08840129392649751	0.6109732963665548	0.07249400171139983	0.05510968432316747	0.04691246084161429	0.09379832983796324	0.10674157303370786	0.025715623327982877	0.04959556856450446	0.08770465489566613	0.14029705183168417	0.11248917839104086	0.060424469413233456	0.0953150666929496	0.1097170810539304	0.0700439604933987	0.17473955874484626	0.0	0.12948100588550027	0.08813149814598352	0.09972203448696648	0.05940753330046126	0.04963438558944177	0.0	0.0535722838231531	0.0	0.07814384561670792	0.08654809484309522	0.22544676297485286	0.001070090957731407	0.0	0.0	0.10256410256410256	0.0	0.0	0.0	0.0	0.029852793897737716	0.37988228999464957	0.09653266436488397	0.1380786959190512	0.10260226664721046	0.05746388443017657	0.06587809194550767	0.11292417472192753	0.16098923964092504	0.13630089341717957	0.09894386675041292	0.10237281038453486	0.07837827995484328	0.2880837728349767	0.07889010036894314	0.07610214568075155	0.06672215286447496	0.14956077082687114	0.23731436090986652	0.1173439216017572	0.08980815638930409	0.27091136079900124	0.050196994017218735	0.2765650080256822	0.08493846976993044	0.17679431323091035	0.0619983948635634	0.04228085915687113	0.0	0.12282848237904417	0.1172876010250345	0.35152487961476725	0.08890037386924018	0.049704633057075155	0.13102029057085238	0.008426966292134831	0.11084002140181916	0.0	0.19391576855461284	0.06603475668520509	0.07940997146180134	0.0	0.10647405029427501	0.07221056097460592	0.06534688781879792	0.0	0.0	0.07526306402710897	0.0	0.08910016325746663	0.06600205341778376	0.059978105051371765	0.24765917602996254	0.0013078889483383864	0.10577180310326378	0.19190297841983237	0.0864954631490875	0.2243878824938215	0.09729910698115336	0.0	0.10092260691899745	0.10758764088443452	0.05582307829498841	0.0900468801752911	0.065362419274273	0.0769661665373012	0.052538493549729504	0.0967741935483871	0.06134139048877978	0.04116463823475628	0.06018667142262648	0.040828834087261054	0.0	0.06202068842518281	0.21097512038523275	0.044749034082643566	0.0	0.07085720281913618	0.08624444696056426	0.0	0.12259928895986616	0.09038714241968429	0.0489282785425023	0.05648578374775891	0.10258426966292135	0.09277379923447339	0.07128051495064103	0.2185958028654658	0.0	0.11976101301943999	0.07194291081305379	0.22940074906367042	0.0	0.1451756732655609	0.23707865168539327	0.0	0.09238451935081149	0.0879548959522522	0.0	0.0	0.15812167563654675	0.06501317465541057	0.06089229122936988	0.09214443484106405	0.08977414595392123	0.0	0.2612805421794186	0.0	0.14080613518815766	0.057891920813269125	0.12217491033034104	0.0	0.08508147240345368	0.07296040361170812	0.0	0.0	0.06832516225835718	0.04066707156594797	0.0	0.08648852799546786	0.5259497057249867	0.0	0.2946571887181839	0.04589367624337956	0.0	0.11289459604066346	0.1766987693953986	0.1260032102728732	0.0	0.06788592181850608	0.0	0.10029130253849355	0.0	0.0	0.10425743331040281	0.0	0.09493970449026629	0.10417237171196297
ff8s19u3_7e96iusr_AACCTTTAGTGCGCTC-1	0.13010204081632654	0.09672433267938886	0.21187800963081863	0.06765027082096499	0.10963757162077223	0.07250343957807842	0.07525634541949765	0.08453456930147131	0.1137113296082512	0.11081769907431378	0.06892145700262309	0.12320102917138603	0.07241329956671962	0.06584707427404056	0.005271188791788043	0.1108012306046014	0.11187546179520497	0.09897031454829969	0.09242335329685819	0.07858875624527477	0.056127433875357666	0.06671548336874009	0.009133990674921655	0.0717645799892991	0.06264490815052613	0.06584663738333926	0.0632447865520909	0.0628564251132078	0.028578047690754744	0.04874497665634912	0.07768899289126052	0.054089365037888686	0.09488707814049545	0.12219441194874446	0.11375438837434872	0.04000680966973102	0.16326591760299625	0.05334946224052233	0.1268597234057076	0.086420153052459	0.7577703195680724	0.08226774769467483	0.05093632958801498	0.06835920747920061	0.09350261469305184	0.21098626716604243	0.12092027822364901	0.020992666729613193	0.20436597110754415	0.1847938720360851	0.14683790767456273	0.11193151417870519	0.14150169431068307	0.12551730162369923	0.12030208378522986	0.046328643817077395	0.014936686285000892	0.09272338148742643	0.10754973406189003	0.11685698328217548	0.05503449819378438	0.014535402175851614	0.0	0.05000143682289721	0.0	0.16453101903492307	0.1465593702981532	0.4423970037453184	0.060071015127194906	0.0	0.05646303465206307	0.0558093591801457	0.012047748196527739	0.0	0.01974317817014446	0.16404494382022472	0.12067333415648022	0.4644959107238401	0.11973559762464488	0.1662961340388905	0.139408531543363	0.020545746388443017	0.10792443511544635	0.18372699271575677	0.3711729385886689	0.16973165371525117	0.14368995277642077	0.09838555842464	0.1182865098507195	0.15699763051287932	0.0825476476180087	0.07714314226769091	0.014664209420763729	0.16252232284021814	0.19743178170144463	0.09208414294162372	0.13763400975740434	0.2770941085547827	0.05686074225400068	0.25334403424291063	0.13251293026573926	0.17969884583046702	0.09198044854645979	0.0472872726932881	0.10955056179775281	0.19223847313734954	0.036889977753372195	0.290200436267852	0.09990359242455113	0.05967394983675653	0.12703625962052928	0.00749063670411985	0.12199036918138041	0.0016051364365971107	0.07146678896277613	0.09585658817696752	0.10028772418295774	0.01658640984483681	0.07683253076511504	0.12764950405399844	0.02372034956304619	0.0	0.04453224677943779	0.36597110754414125	0.0	0.07728251773195594	0.06772114008069065	0.0469730480086199	0.29979266987693953	0.1418465013970632	0.08547351524879615	0.129540455383152	0.09401001044525018	0.14968534230171468	0.10523061288062484	0.0	0.11363201623433329	0.08861745118253751	0.050243318301103214	0.09778380765539674	0.06735650021026696	0.14916465082630614	0.18882646691635455	0.13386492690588378	0.03672929846095742	0.01869950084997731	0.049820660682083906	0.02540006809669731	0.11753165685749956	0.1358458177278402	0.2846441947565543	0.0523432279762213	0.0	0.059162884448626406	0.07695108441063964	0.0	0.18564828771866929	0.12803802356219146	0.06370664531315862	0.1106793200229037	0.1187349518459069	0.11267234638021155	0.10521199645481316	0.2782038325109486	0.0	0.08572617561381607	0.06583295648241555	0.22632423756019263	0.0	0.0	0.2340823970037453	0.0	0.1531656857499554	0.09236830585145192	0.0	0.0	0.06492934252352627	0.06287724623957053	0.04568465242622546	0.2095526196649792	0.02770887040549962	0.0	0.17442482611021937	0.05671482075976458	0.1331371499910826	0.11128945960406635	0.15116892574757743	0.0	0.09492531400155726	0.07244198383981282	0.006598894239343678	0.0	0.07668960964942889	0.05738362760834671	0.0	0.09111509772448305	0.22605671482075976	0.0	0.1543224031185508	0.04751384204736054	0.02039117769454848	0.0	0.13554485464597824	0.19301765650080258	0.0	0.06200042155098335	0.0	0.08206104495626314	0.0	0.0	0.05564472980203317	0.0	0.08078672264065523	0.08014447632248216
ff8s19u3_7e96iusr_AACCTTTCAGGCTATT-1	0.16040854544064817	0.09256286784376672	0.07343499197431781	0.061786758723806595	0.10696234422644371	0.07387927080944738	0.07477504880152255	0.10063433631467476	0.10993201441789723	0.08508181976830037	0.07508804392056231	0.08967053121110893	0.0733382934454366	0.021493020088525706	0.06850563779402731	0.0756888710540396	0.10229559988789523	0.0825078417917877	0.08432791384041836	0.0782076360532611	0.08048363458720079	0.06929041790793161	0.06695711992662233	0.08566078116639915	0.12163367219546994	0.07024073842683813	0.06413312895894245	0.06144703702253716	0.021760354784795884	0.04461462557650734	0.07632363729692039	0.10077519379844961	0.10366932144646308	0.15266933282549355	0.11499710541349668	0.05797947370981079	0.11240235420010701	0.059878567939144395	0.11219991765143658	0.10113390372126585	0.6817452210710637	0.07026122772119718	0.04242910647405029	0.050335118179701765	0.10305691106919271	0.23504102015337971	0.02798956661316212	0.04974664022912536	0.04723381487426431	0.1067923684905622	0.1123278049709627	0.10315676832530765	0.1304084180488675	0.11660715650626222	0.08910314809191214	0.024014100022031283	0.059880506509719995	0.14119850187265917	0.12088672136434733	0.12625195948673182	0.061942879523844495	0.02081326912787587	0.012187147018607692	0.04948418057990172	0.0	0.09084437431418958	0.12961386952790316	0.3512680577849117	0.14241937837443455	0.0	0.037358763730211186	0.03346092110137054	0.0	0.0	0.0	0.10636704119850188	0.08433139893814051	0.3746847053428113	0.10407883297208215	0.1656132390732261	0.10666861228658982	0.1186302835741038	0.10174589455488332	0.14105612982017476	0.5050977944236371	0.1581926961371581	0.13178402772931352	0.10467117965896666	0.10166144226971334	0.23778949782160055	0.08421762719600165	0.07959550678175235	0.016427877851098824	0.15654246183158213	0.3077089931022515	0.126664977049365	0.11483459587875149	0.4171571250222936	0.07879760688749453	0.4290529695024077	0.10000891742464776	0.16173660475426124	0.07501783484929553	0.05167744935175385	0.05664794007490637	0.14270747978613146	0.12542592436146546	0.3381075852985965	0.09897927237127849	0.062059815900678085	0.16966703708276742	0.0	0.09851257356875334	0.0	0.26217228464419473	0.0738657281281753	0.10090181878865996	0.0	0.07790262172284644	0.10203934642136889	0.00645621544497949	0.0014655593551538837	0.05198172613902951	0.11565899768146959	0.0	0.07834163339781318	0.06754905788613653	0.05154559105265883	0.3862359550561798	0.19214077641043933	0.0707932049224184	0.18328280126032934	0.09504920156095702	0.32935870977604526	0.11124961579181039	0.033478559963311165	0.13599858060474002	0.09946625951010714	0.051084104053606465	0.11654649375355636	0.06169804876218907	0.07494655825087855	0.0668658224838	0.08288027062945512	0.031252950618449626	0.0096511368023244	0.05560113350375523	0.037093243834816866	0.09871589085072231	0.07777108970929196	0.19793338683788123	0.037909328283687524	0.0	0.0775435416320732	0.07537258924269974	0.0	0.15239235944192311	0.10646521699627487	0.0676488314147786	0.08006157716388348	0.1096217897271268	0.11853726797547022	0.09006428714379654	0.15219071398846679	0.0	0.10455184987020193	0.06626529973313985	0.22859818084537187	0.0	0.09737827715355805	0.2317281968967362	0.0	0.08621366149456038	0.09197632066105298	0.029106474050294276	0.0	0.057061026657854154	0.06774033951881726	0.0497180721899823	0.12642164327557587	0.09366538580021726	0.15527019796682717	0.09283039058319957	0.06416087034064562	0.006331371499910826	0.09509541644373105	0.14632626875136237	0.046638130907793826	0.09494284870724197	0.0748882299063217	0.002354200107009096	0.0	0.07710616000186103	0.058419374430610384	0.07998929909042268	0.013029931073553016	0.20064205457463885	0.0	0.05121149583428877	0.03546028940549834	0.008649901908328875	0.2596754057428215	0.18160335295166755	0.0	0.0	0.09296820532775589	0.0	0.09506665947742508	0.0014267879436418763	0.048543217082542924	0.0	0.0	0.07650121414166358	0.1130596035046181
ff8s19u3_7e96iusr_AACCTTTGTCTGCATA-1	0.09447374455400137	0.1505855775518697	0.21094168004280364	0.033158160909430724	0.0897006342626502	0.08552128716655201	0.071487206549543	0.11725475883053972	0.1106508047132569	0.06107572907137967	0.07535561084211563	0.09618012854338837	0.07454086434487683	0.047138722700520455	0.011969165527217962	0.075187265917603	0.08649901908328875	0.08085937775520712	0.07311137575726195	0.06703815544917674	0.04850885151324819	0.07344930342668006	0.13036000917220822	0.06975922953451043	0.13969145710718744	0.06786307000765723	0.06438117863935246	0.05052917302848791	0.04692404008979938	0.05447629715192458	0.0771682239442748	0.09984197493996293	0.06520738976188772	0.11639959735560573	0.10832334295652207	0.08599640060314218	0.10301979668271803	0.02402276657283985	0.10822753524584569	0.0980630371930238	0.714334354783793	0.08674572414148815	0.0832263242375602	0.06381744738379098	0.10017628186352044	0.11224808275370073	0.11704119850187265	0.010826802631164825	0.06328517924023543	0.07876004903454768	0.11324115207394607	0.07796207122049818	0.1136004806022547	0.11673818805210688	0.06531170014316082	0.06880055392943694	0.05238986980560014	0.10711610486891386	0.09090180330833347	0.118300784733369	0.05605912777095857	0.0568039950062422	0.0	0.05532931296602667	0.0	0.10385323430457691	0.10616882300767377	0.3256286784376672	0.1038474633980252	0.0	0.025398923614389578	0.027410791455735276	0.0	0.0	0.0	0.1485286249331193	0.03886625234939842	0.3746847053428113	0.09854885441209785	0.1475247026801355	0.1300744199620604	0.10414125200642055	0.08689467835535251	0.11638290851773998	0.30311812615183403	0.13990481059234663	0.11693302626375415	0.09208597948216903	0.08467388837998874	0.17916380035160132	0.08605813348838368	0.07049246004833738	0.03608584507460912	0.1454771591795434	0.20603589142914985	0.09602658331221312	0.09647304202425294	0.406337316449676	0.0448465392285617	0.3161048689138577	0.07878544676297486	0.36153787357639683	0.08920768682004637	0.04882874105434333	0.0	0.11805797199055626	0.15890850722311398	0.20023048112935754	0.09867530690573095	0.07146678896277613	0.18042556694242087	0.0	0.11576243980738363	0.10364595276312773	0.2086677367576244	0.07069963332204339	0.08447863075201337	0.033261993936151237	0.1546816479400749	0.060357245750504177	0.08978063135366506	0.0	0.04786599168621641	0.0	0.0	0.08128575544305881	0.07654852284065768	0.06198390918527614	0.33814874264312467	0.08513168063729862	0.16302166934189405	0.2885084121039177	0.08686993980600417	0.27419806874060487	0.09495763619598188	0.0	0.090794168281506	0.11060651537494508	0.06823103773344544	0.12548515036476512	0.07708406137030872	0.06413009894573433	0.05801280145849434	0.09289942870950482	0.05086079375570453	0.04394145654279348	0.04986524780532271	0.05288194951116299	0.18039950062421972	0.033640984483681115	0.15308988764044945	0.05537104294418021	0.0144065949309395	0.07707307060755336	0.10331261974695236	0.0	0.12638643320215212	0.09478843830656423	0.05956638368437389	0.06954464813719692	0.11020967094703049	0.10858953780302096	0.1004660205277754	0.1686582248380001	0.0	0.07808691516556684	0.07157020111415352	0.1906099518459069	0.0	0.0	0.1629748528624933	0.0	0.10265739254503299	0.0932896141091779	0.0	0.0	0.03959336543606207	0.06554732466067147	0.08525743919002346	0.07496124350056935	0.09126578789500138	0.0	0.05707151774567505	0.06875334403424291	0.13349384697699304	0.04130551096843232	0.1362520559617938	0.1487426431246656	0.08610251357636435	0.06783212872529193	0.030818619582664526	0.18445692883895132	0.07575473398934561	0.05678712420285454	0.0	0.08573316967236333	0.2314071696094168	0.36276083467094705	0.305358098295498	0.038237716498037165	0.0974377266512098	0.0	0.16140538612448724	0.07169609416800428	0.0	0.11539147494203673	0.0	0.10857828600185537	0.0	0.0	0.0	0.0	0.06190064617030909	0.11155347154639378
ff8s19u3_7e96iusr_AACGAAAAGCGCTGCT-1	0.13633149889169152	0.06902086677367576	0.22351524879614768	0.06307673138518144	0.09186159464331167	0.07610544217687075	0.06773700193740212	0.09093549235303583	0.11163549885098781	0.08455636291808818	0.07108523217041574	0.11394334405632181	0.07016843484017439	0.05398487280509753	0.01151338604522125	0.07200374531835206	0.11416851384748657	0.06618643563987309	0.07170328563949441	0.07445729518704286	0.04176262591015888	0.06034316834369843	0.09497057249866239	0.07950989834135902	0.2287765293383271	0.0619863803692775	0.06206017546153468	0.04881637500163124	0.026614375623989894	0.05180273656594144	0.07423277430977024	0.09243843866263517	0.11034887009981836	0.13684921692920168	0.11201334466370819	0.08400214018191546	0.18130765115034778	0.02386768092679182	0.11161230340381402	0.07954653668497602	0.7638990223259886	0.07641207574653137	0.1124398073836276	0.07045446191170525	0.09186525836447923	0.11953807740324594	0.10409978598180845	0.035420010700909575	0.08888175494917068	0.13840746083670277	0.1334260569132307	0.07489447714166815	0.12336271390085701	0.12085476245072668	0.10835393981461397	0.1105655745444245	0.0	0.16019261637239166	0.10113478112538521	0.1175598171458609	0.043006466007126945	0.09798466202960585	0.0	0.045192185325522494	0.026293663532828863	0.0986524108786535	0.13829309719514077	0.3742964151952916	0.016051364365971106	0.0	0.0	0.11898588303082686	0.0	0.0	0.0019261637239165329	0.10347779561262707	0.02705409446982481	0.35825116563479326	0.1046920344626877	0.15754029352970653	0.10442142127535387	0.10210807918673087	0.12208585422068569	0.14237073787635585	0.3219784792818501	0.16217368311737282	0.1232046897899365	0.08340893758578174	0.10740127570529359	0.4249789803561874	0.0816145870557685	0.0711953800466732	0.04977904603372768	0.14809014863824402	0.21458215840238312	0.11086705527864606	0.12308253904470463	0.24178110694964627	0.09285471083223892	0.386677367576244	0.07811663991439273	0.13582511656347931	0.0924736935972891	0.04902500227803206	0.14987961476725523	0.13789207047634014	0.06924614908056659	0.39354652837798904	0.09603817872506779	0.08126685666240814	0.1366259208955838	0.1715489566613162	0.09549491706795078	0.0	0.023771306275319117	0.06670888126408175	0.09183019954780972	0.0870935140598062	0.09379347244515784	0.1230501708029798	0.04972355983591939	0.0	0.03802938634399308	0.0	0.0	0.06199667997420807	0.07319190779864937	0.06346083195873492	0.26892723381487427	0.0967837821770406	0.2065275548421616	0.25063908209975627	0.08819550624333147	0.29898850926138243	0.10221127983499487	0.07582358786211113	0.10826908629202395	0.0837280924976184	0.02507070243827868	0.12931964296330267	0.08252138701162293	0.12199539308259043	0.10609258268434299	0.09007749529677765	0.10320083089415541	0.05622718437396292	0.04956205536729881	0.027384600418308282	0.0	0.08166131621187801	0.11958266452648475	0.047932184834789296	0.0	0.057905988819394474	0.09419242544329962	0.0	0.16619001447610357	0.11509156344327004	0.06844354907864686	0.07588259037105874	0.11729634831460674	0.10756060418981768	0.10149731047749745	0.33396746130828525	0.03178170144462279	0.10697937102431485	0.05804829323805217	0.206661316211878	0.0	0.0	0.22894596040663456	0.0	0.0789370429819868	0.10264718757778903	0.015890850722311396	0.0	0.04846882573254021	0.061178085074469826	0.0558093591801457	0.13283532946454293	0.07531170452518766	0.008453718566078117	0.0	0.13304797574460495	0.07240948813982521	0.12837524522917781	0.16118492757069536	0.0	0.09079944514504282	0.06719355043483781	0.047333690030319245	0.0	0.08381312955079442	0.04902715717322459	0.0	0.07887199823749724	0.43258426966292135	0.0	0.1708323778949782	0.03800025249337205	0.06884251828072052	0.22668093454610308	0.14388264669163545	0.23234349919743177	0.0	0.08850949300387502	0.0	0.09193242665936682	0.0	0.04319276229388589	0.07956890621417106	0.15583199571963616	0.07395974811705149	0.08425491757350556
ff8s19u3_7e96iusr_AACGAAAAGGGATCTG-1	0.10659825728044027	0.14672136020450627	0.0	0.06630899242874	0.08871885178201312	0.0742280058090652	0.05197026222114724	0.0944113256961805	0.11219118526738918	0.08048503119180901	0.0710190473539549	0.1032748168738772	0.0717501112870939	0.048494576584464225	0.0	0.06507267701087925	0.07128844046982089	0.08405957444235868	0.0818152137017668	0.07022065677349554	0.051893595738246444	0.07024782026438549	0.16230986776733164	0.07731407169609417	0.07883003388621367	0.07176017147086244	0.06077356263323977	0.05681432616894387	0.0322902704461838	0.04511966850515627	0.06976714003103848	0.08982542585887242	0.07183922735343332	0.12407613969221282	0.12187830528874811	0.12656257600077825	0.16348849652220437	0.015896278719923076	0.11170560608762856	0.0876478124493793	0.6889440147867114	0.07215159746185859	0.06950240770465489	0.05769505675157961	0.09850328838170222	0.16905207775994294	0.029561262707330123	0.01784534038334435	0.12618512573568752	0.12520741478215522	0.12576280355894529	0.08060162891623565	0.13051542714464062	0.09000775269979581	0.05512052983963096	0.09413653101690114	0.015382557517388979	0.09036918138041733	0.08645924799078306	0.12257997521894624	0.0626842497298545	0.01193151417870519	0.0	0.04804188407165504	0.0	0.09574593501464573	0.10830900492313658	0.33119315141787053	0.13050245634515298	0.0	0.017278821641015955	0.08223237436720583	0.00939097064629804	0.0	0.0	0.1164258962011771	0.045122168717674334	0.45356569594129786	0.10463238908530728	0.16913011784937168	0.13163091590057882	0.06741573033707865	0.09482158291147055	0.13793130647063231	0.44752095594792224	0.16073014802579613	0.10119571033103031	0.08811966408449066	0.09388227318693816	0.35672246426660553	0.08210198536443726	0.07366607401433363	0.07147811267661455	0.17376630859776926	0.22376469567480803	0.11373940469150404	0.106222350770517	0.3654955115629273	0.06464322194659274	0.5982343499197432	0.13625824861779917	0.13582511656347931	0.06843844747636882	0.05409333155763655	0.036717495987158906	0.15102500495758922	0.14491284390752163	0.4848746758859118	0.09274756620566618	0.08459178213821644	0.14399308556611928	0.0	0.09782771535580524	0.0	0.1819154628143392	0.0725943815316045	0.08972661445032677	0.0	0.06334938469769931	0.10153516895089928	0.0	0.012957405727312908	0.09178087829773222	0.14526484751203853	0.0	0.08221591142939458	0.06311020490795771	0.035872703557682586	0.35607276618512573	0.0680102253135961	0.005718298555377207	0.20753819630224124	0.0943368498457123	0.3435756325001911	0.103985623110653	0.0	0.10709087733597251	0.08625107117844855	0.05202680323065556	0.09910443578180336	0.05208105050552913	0.07140219594721889	0.1011285496304223	0.08914548059165674	0.010669436313851383	0.03304413786564263	0.042895785030616494	0.05286249331193151	0.0	0.06618958444801142	0.12637105403959337	0.05682577489132659	0.0	0.06588266360399254	0.0555048631415828	0.0	0.1679809230485099	0.11241339161627481	0.059032545983112854	0.05734185651394404	0.10335172552166934	0.09963061283286002	0.0828074775668909	0.20442700592513327	0.0	0.09082892416225749	0.05772279343434594	0.323167469234885	0.0	0.0	0.05746388443017657	0.0	0.0841804886748707	0.10351699413166697	0.02118780096308186	0.0	0.08925817518018443	0.06397509687905062	0.05000617360167922	0.1151239522026039	0.09684323167469235	0.000749063670411985	0.080613518815766	0.0733458177278402	0.0	0.0	0.16611056615738265	0.0	0.08865452411993549	0.07585478805246469	0.005350454788657036	0.0020064205457463883	0.06874825528648196	0.04362970514655908	0.0	0.18166367670663772	0.2308721241305511	0.0	0.04020484598333716	0.04047408636475674	0.0	0.2687711788835384	0.0	0.1326912787586945	0.0	0.14622955072393273	0.0	0.08309657225256911	0.031121812020688425	0.0006323264750231042	0.0	0.0	0.07032761246244393	0.09591357260117767
ff8s19u3_7e96iusr_AACGAAAAGGTGATCG-1	0.10916838645570588	0.09856726710659294	0.28170144462279295	0.0836430000659645	0.11175697507103638	0.1025471986547428	0.06049922919247223	0.06551232893915787	0.07555433059011227	0.07440584062548543	0.06545227690348725	0.079877800617179	0.0666693478083441	0.018367868086969212	0.022987139092008006	0.08167469234884965	0.03742770516446279	0.05967016612607928	0.08111836011437316	0.06876737752968527	0.06003559215576802	0.05753046085581133	0.0077199419093480085	0.08223649010165864	0.17852684144818975	0.05965636944409736	0.04964980948857256	0.07566652311787965	0.02274770675095012	0.042867810430553266	0.07350694245032659	0.11970087224855973	0.11713406467575221	0.14290248569433486	0.08497351954060481	0.06897222627559706	0.10575494917067951	0.05253526259877017	0.08353094786719423	0.06173786698474875	0.9551534607714383	0.04378051576892747	0.029507758159443554	0.09441306327831758	0.08075891514647358	0.15792759051186017	0.08206260032102729	0.020671639442293773	0.02489031567683253	0.09431700428713656	0.09129172147741334	0.09061292432078949	0.08519613640843682	0.07401826434158468	0.07668141656905701	0.05973625405218267	0.0	0.12359550561797752	0.07128036196665567	0.07716740352754546	0.06175229142843155	0.0970394150169431	0.0	0.056768188467375226	0.0	0.07607621224075233	0.1291398695063577	0.20738362760834672	0.08833114451091979	0.0	0.0034620589808957293	0.0	0.0	0.0	0.0	0.0	0.03693185715657626	0.2696629213483146	0.07789157410614939	0.1368577257719228	0.09268446908896347	0.12789727126805778	0.10493805819648516	0.11077544785409954	0.2668985197075085	0.12108446933381399	0.07700467583222835	0.09550561797752809	0.07550248053807086	0.345333639073607	0.05412521497203057	0.06064721591601735	0.01579374987614688	0.11056870415598834	0.12358104492935953	0.14418067641012644	0.07339396200809119	0.1958266452648475	0.06824261880441655	0.28512573568753347	0.07829498840734796	0.21134296415195292	0.040295612627073304	0.038446755965523445	0.0	0.11585044169313832	0.0119962828419363	0.24480388525332344	0.11427610665792041	0.05647459625904937	0.10589784747088118	0.0	0.14733012306046014	0.060460139111824504	0.12359550561797752	0.08015537589808283	0.09214932380059418	0.05112656798050057	0.08277153558052434	0.13094209161624892	0.0	0.0	0.05844342922994608	0.0	0.07116104868913857	0.1112345831446955	0.05584081673969314	0.10800768295719883	0.1886369716425896	0.14440282979608823	0.09269662921348315	0.21972534332084895	0.0887156535840782	0.22420953400086627	0.09523550797755914	0.0	0.08921675440858069	0.055744778956617815	0.0323829906494433	0.09923607395517507	0.045435430277256224	0.05815919235764148	0.07361829459207736	0.07900550579057285	0.04349605010543543	0.016843773492898794	0.046369617343400116	0.020049613308040275	0.0	0.011592652042090245	0.04604735152487961	0.028475761453548437	0.025424568495729546	0.052727348203907676	0.041682484919931886	0.0	0.14936731551115856	0.09897542155863123	0.053451405671965185	0.055710437141542994	0.08066880684858213	0.07171049923858913	0.06985917276250925	0.267780353922676	0.0	0.13217604977904604	0.05532502770475428	0.13884430176565007	0.0	0.0	0.16265382557517388	0.0	0.10033886213661494	0.08079758972025991	0.0	0.0	0.05410253989236144	0.076326364310004	0.02660822323743672	0.10210451221687177	0.026087520469542942	0.046762974852862495	0.0	0.0	0.08346709470304976	0.0	0.1259970176168678	0.0071339397182093815	0.0970259243514884	0.07468217190174913	0.010807918673087212	0.0	0.06158111754716542	0.039806660593177445	0.0	0.018946904604538444	0.06487426431246655	0.21161048689138576	0.1308568371168692	0.029851329497838777	0.006925866476428275	0.28036383092562867	0.09269662921348315	0.00521669341894061	0.0	0.09718371516124324	0.21856607811663992	0.05526176443343937	0.0	0.0	0.056409080486127035	0.0	0.045309091657406264	0.06650432740851214
ff8s19u3_7e96iusr_AACGAAAAGTATGAAC-1	0.14715661545517084	0.10587955531775757	0.0	0.13006002770509467	0.07925945550031947	0.06213215623327983	0.08194991094791003	0.131349086432738	0.13946150627039305	0.13625249544060708	0.08142764802225365	0.149201884360996	0.07887879386475927	0.06347584999270392	0.04450785724193964	0.08997235598359193	0.09934011057606563	0.10757134695432162	0.07501423911355046	0.08393832470790387	0.05896550119803662	0.08472492487050953	0.10784988152564397	0.052605671482075976	0.0815944355270198	0.06969848425140089	0.06435892371475492	0.05599707682470083	0.028092645606835345	0.06434296915237796	0.0791747256066796	0.08128958403324747	0.11067603166651331	0.13600130587371112	0.12228888831664773	0.08558295636947322	0.14136757624398075	0.044540597544994225	0.13703604621207618	0.11562529145252576	0.7120968918721727	0.11853090555670519	0.1005350454788657	0.07075670134251488	0.10715616005280157	0.23361423220973782	0.1653624933119315	0.03177540679193026	0.13573033707865167	0.17957209907145905	0.17578327285136913	0.12409488139825219	0.1724235682840059	0.17573150180350364	0.13712347982010903	0.15289711390174046	0.08984305332619939	0.11797752808988764	0.14341455957554303	0.14629035134653112	0.0696136132355564	0.07046548956661317	0.0	0.05827890511358427	0.003286707941603608	0.14120212929963455	0.14230055192275237	0.31837346174424824	0.09494625224962304	0.0	0.05901236899254084	0.007696423426760505	0.019132488330473606	0.0	0.0	0.18341359015516318	0.07021442976499156	0.382939692731025	0.12938727743533104	0.17957956211102405	0.11384308575319811	0.22720171214553236	0.12341935218339713	0.16747646522927423	0.39568099399560075	0.18238058463430185	0.15643334031218742	0.12713145834787262	0.1254381910420501	0.23404417946954062	0.10671676426275946	0.08102636793730512	0.030021996314131147	0.17859577163496046	0.19809697337787224	0.11630199093238715	0.16696877969152826	0.08840140300814459	0.03463203463203463	0.39101123595505616	0.07740324594257178	0.22609493235496445	0.09510433386837881	0.053465996574774355	0.17268592830390583	0.16602872782648065	0.1337613697164259	0.26246038605589167	0.09694759039038442	0.08787849007982006	0.1077581594435527	0.11396468699839486	0.1827287319422151	0.09042268592830391	0.04165711228311549	0.08894026634465764	0.1033186726480506	0.0037155936032340527	0.08598180845371857	0.12580771288636458	0.06024612092027822	0.0	0.0	0.16720171214553237	0.10187265917602996	0.06459782414838594	0.0926429800587104	0.04075345252272711	0.3296548956661316	0.18138041733547353	0.18425628678437667	0.16657749242018904	0.10129667140648171	0.2717521465515045	0.12357584243790316	0.0	0.09946717232622804	0.11724455928347405	0.0063186323218425945	0.12738328789693157	0.08811468532020794	0.17716787617088298	0.19847214791035014	0.14499732477260568	0.09599345356119976	0.03662691075576867	0.06307492618354042	0.06048932341067172	0.14544319600499375	0.1493557160691992	0.4683988764044944	0.050173458292341946	0.012583477002952658	0.08137476707071825	0.09906555750184824	0.0	0.16188031820268176	0.1266059777030733	0.07629772684177026	0.11422751635643416	0.1363436329588015	0.13503210272873195	0.13016104460482195	0.36777440897291086	0.0	0.10606781206032143	0.09483059930063095	0.23742643124665597	0.0	0.0	0.21990369181380418	0.17421080791867308	0.13518815766006778	0.13276996191735121	0.08657035848047084	0.0	0.13546092594341108	0.061784096836515624	0.050726427130921514	0.19186868063272558	0.05376396387632343	0.0	0.287274835027644	0.14990190832887462	0.1172641341180667	0.10911360799001249	0.1455026455026455	0.0	0.09337135994912092	0.07942780362319497	0.07672552166934189	0.0	0.1231600542024333	0.06328358856448744	0.0	0.1288200673527838	0.021669341894060994	0.0	0.1725903844683941	0.03902224947547508	0.07166636941917841	0.0	0.13451935081148564	0.14432851792402354	0.0	0.06530797542033497	0.0	0.12037278982667016	0.0	0.04032297290724257	0.00466253917297256	0.019395398608881755	0.09308762398650039	0.13313083055629282
ff8s19u3_7e96iusr_AACGAAACAGCGTGAA-1	0.11813039822670642	0.12704357648177872	0.0	0.06562735914744534	0.07613749110421959	0.08950068791561569	0.058844008590045224	0.06097687007552121	0.08198499444313584	0.09410663705698138	0.05821904523321311	0.08074991738809491	0.06005895357406043	0.05174132983121747	0.018290628777520163	0.05777376493668628	0.09495783332059415	0.07292740410241838	0.08481405731315118	0.06939046472732623	0.08540954241980134	0.05364946542781326	0.04314759611709852	0.0654681647940075	0.13634742286427678	0.0637541129618772	0.05735186797636898	0.05474918111941954	0.03687401057955906	0.045311351464874514	0.06597866761670497	0.06374506949369767	0.10948666305425771	0.0811183357365037	0.09524000270860813	0.09098205165620896	0.1174446227929374	0.022557207217685966	0.09676616751106971	0.06545422415951227	0.6984775524101366	0.058452320363607216	0.0	0.0881722274637619	0.07897876611482779	0.1653290529695024	0.20060861423220974	0.022207534699272967	0.1488282504012841	0.17180378053653547	0.09909782999045648	0.12382141370905415	0.09806632686585377	0.09702158016764759	0.06504417740372796	0.04255185220155478	0.0	0.2517924023542001	0.08027546452946759	0.0883722649319929	0.033880968117584113	0.0	0.0	0.0539191739226223	0.10853779714132844	0.03490038178668916	0.10059932275451466	0.24012841091492776	0.046743518653631015	0.0	0.03292103358197211	0.15121208379635345	0.0	0.0	0.0	0.0	0.052969502407704656	0.25261790109302146	0.09245532987272617	0.1391833254864036	0.11073982197577703	0.06769395398608882	0.08587068362349261	0.14694031547964131	0.37262945128113667	0.1454981853515632	0.08012189731779375	0.0861562798055226	0.08991901484401044	0.31552396239394637	0.06310187018725517	0.07125356878825728	0.01991558171333452	0.15213661829172928	0.19540728529492574	0.10748782067528372	0.1097645431911231	0.24213780393555676	0.0	0.3094168004280364	0.09256286784376672	0.13192692807460063	0.07026373283395755	0.044676881596071034	0.0	0.17406937631656733	0.09822308580439863	0.1614602625838581	0.09261918842048943	0.03504001921796006	0.16439066551426101	0.10065543071161048	0.04158373461744248	0.062141710616831	0.019414507375984102	0.07106778388089594	0.08147549586858521	0.05074014624576422	0.11519529159978598	0.06524468041321974	0.034563937934724454	0.0	0.0022224966045190763	0.10879258070269306	0.0	0.09436007188816177	0.05136291990224574	0.05179708708419939	0.3729266987693954	0.071993341656263	0.08102594970572499	0.0795434278580346	0.07705850425268272	0.17710005350454788	0.08149042765346853	0.0	0.0854243076982787	0.061306206962551166	0.0451476470738108	0.09390472793362038	0.04923405574344668	0.10044285689166209	0.10370469452866457	0.04276911924610366	0.06549586126585466	0.02770722853214675	0.04032855755702198	0.05527506201663505	0.0	0.030152042090244337	0.09222846441947566	0.03188575176355428	0.01991558171333452	0.04882001715835501	0.042170908178647465	0.0	0.15931970461144018	0.10046972113698847	0.07070571653218063	0.07711788835384341	0.08782771535580525	0.07848911388237231	0.07706901269814041	0.22465965162594376	0.0	0.10372946515268612	0.0408937081633363	0.2298020331728197	0.0	0.0	0.005296950240770465	0.0	0.11688960228286072	0.07096934790259311	0.0	0.04037161340532127	0.09633965945928934	0.05951339964315377	0.05482158291147055	0.10893663140854153	0.050148353519140036	0.0	0.02603887997146424	0.049937578027465665	0.0701801319778848	0.0	0.1347063690228484	0.0	0.08486773855848606	0.06593427908415529	0.05903335116818263	0.0	0.05759153930257985	0.043289878964036264	0.0	0.030843798193434677	0.35620652755484217	0.0	0.07857525032484904	0.02832133989816101	0.0	0.0	0.06692527198145176	0.13857677902621723	0.0	0.05183455745253498	0.0	0.0547211887687456	0.0	0.0	0.0	0.0	0.04779911100135819	0.06835732612075177
ff8s19u3_7e96iusr_AACGAAACATCCTTGC-1	0.11515898494229153	0.07270673562808394	0.19890315676832532	0.06594985231278905	0.07902050315053478	0.06584403424291065	0.07446477128638126	0.1002157188250977	0.11448597185223679	0.07523429814114845	0.07371884000726354	0.09409514389190757	0.07428773302768318	0.015115034777956126	0.0	0.07451177100053505	0.08527605798873857	0.08223477715003139	0.08486008273068803	0.077306833366866	0.08720078163165608	0.0695973816578116	0.06802721088435375	0.07924237560192617	0.09323167469234885	0.06754829025736649	0.05762634537973856	0.05197607955212778	0.034993077504371375	0.04439377347074501	0.07064839140799375	0.08578147747209676	0.08746460009610371	0.14387735669396307	0.1060591754577214	0.10666861228658982	0.13440342429106475	0.033514008110979286	0.12063101238090834	0.10560079716867676	0.648280558392918	0.08425257378003727	0.11401819154628143	0.049877674716854746	0.09990241278172879	0.26647494203673977	0.05236757624398074	0.0557328549397287	0.11182450508293205	0.12098123277187421	0.11855126350758356	0.07326556090601034	0.1288520927787634	0.10741674947132411	0.08488785735976748	0.06703805117552639	0.0	0.09149277688603531	0.08679668085376108	0.1282941670656041	0.05537720706260032	0.0533083645443196	0.02488952301686384	0.058717478197923036	0.0	0.12685112132836376	0.11185682326621924	0.2926270733012306	0.06746437083515736	0.0	0.0	0.021154875087459356	0.0	0.0	0.0	0.0	0.0369867336159471	0.500496827944661	0.10421222706730732	0.1489098827080936	0.1297971691230118	0.104633493846977	0.09631312507717002	0.13753298022960944	0.3813388026871173	0.15861638171480782	0.11616535231581641	0.09722706864866122	0.09461957145938557	0.1487426431246656	0.09011620356662355	0.07757810311103197	0.011057606563224541	0.15308223337820487	0.1334287738782121	0.13347976683281237	0.10709520350495266	0.09119552939777659	0.0	0.15548421615837346	0.07900838237916889	0.13108614232209737	0.09811117799179597	0.04799404674288144	0.08219636169074371	0.15279477077229886	0.22350820872405733	0.2872782648063547	0.09848563908117948	0.10757143949072406	0.1465448409268634	0.0	0.098705189941145	0.0	0.10999006344110678	0.07155701506799332	0.09476233660435693	0.0	0.10652755484216159	0.07838416265382557	0.0	0.0	0.0	0.0	0.0	0.07933764113539395	0.06886787268809741	0.041017276791107886	0.31433921883360083	0.05695261875037156	0.08597512038523275	0.20789489328815172	0.0880150732372238	0.25694922163622	0.10638763579236923	0.11411755713521364	0.09649947188516206	0.10024925289381305	0.011490738617544396	0.10410668636992874	0.07634565912272284	0.08458240077167123	0.08992231932306839	0.1496315090008457	0.02514713750668807	0.05404636609301664	0.04985633038067495	0.06278515491998637	0.0	0.08299892990904227	0.12212413055109685	0.037660297899515006	0.0	0.08099077969041162	0.07853846000146526	0.0	0.14460676873270267	0.10411513909499917	0.05920163484776567	0.08356659438859321	0.10930243445692885	0.1172078857472116	0.09102103831497434	0.19247765689713256	0.0	0.1255474307908765	0.07322171920216934	0.21562332798287853	0.0	0.10611735330836454	0.2364365971107544	0.2906367041198502	0.1752095594792224	0.0831781129203469	0.08812199036918138	0.0	0.14213325779750102	0.06709470304975923	0.05895789603654772	0.14703461332674816	0.09943739157222303	0.0	0.06273408239700375	0.03397538790797218	0.08578562511146781	0.011128945960406634	0.15740493034500525	0.0	0.08723136949368775	0.07377758229976855	0.07026930622436241	0.0	0.07790509340033033	0.06559910632944341	0.0563135366506153	0.09722091083624461	0.13362760834670948	0.0	0.13009248643277535	0.04326053107772588	0.024879614767255216	0.07133939718209381	0.05194399857321206	0.05417335473515249	0.0	0.07064221670963244	0.0	0.09676857416601341	0.0	0.0	0.18443782007184897	0.0	0.06847038729061201	0.10287969621774806
ff8s19u3_7e96iusr_AACGAAAGTAGATCGG-1	0.1063020713903539	0.0823375542476666	0.0	0.05155493011426519	0.08315541772506974	0.07159099594894137	0.06020422124008395	0.09431844494068059	0.11664396163537744	0.08421500773802332	0.07065145211166236	0.09085396055088342	0.06740350748531385	0.046068631742789044	0.0	0.05603263777421081	0.01141430354913501	0.0931351952109903	0.0817878861101043	0.07662199878927864	0.04885779421685626	0.07165800542077247	0.14725215929068255	0.07069020866773676	0.09626359907258783	0.06958674945454196	0.06298190025528252	0.05467577548969711	0.024799633742063953	0.046493118581746117	0.06808834966860601	0.0996802170044919	0.09350345734801471	0.10373987721159689	0.1192412273046774	0.1494722505958461	0.14095666131621187	0.048828715658222256	0.10650129798069873	0.09410860932353562	0.7259107933265236	0.0788896905249722	0.0	0.06355605111930697	0.0950744328322652	0.3104824326734439	0.12737426431246657	0.0486513706606238	0.07629748528624933	0.12056132366187834	0.11401230538464743	0.10026752273943285	0.12883801263458272	0.11534415799492617	0.08466733185834309	0.05630566833474963	0.02251649723559836	0.09234884965222044	0.08451667869120792	0.12169175279021524	0.05744919690722731	0.03304797574460496	0.0	0.05363112514180073	0.05977222349614003	0.08691315032964243	0.112420596019118	0.413868378812199	0.10905199669244613	0.0	0.0	0.04609622587150677	0.011309754432575045	0.0	0.0	0.0	0.040018657996186084	0.3489260872888481	0.10192219715941093	0.1576251252024599	0.1282747215331485	0.06358480470840021	0.0973420586903733	0.13154625514176077	0.36901789429879317	0.15010589549676098	0.11210831181519994	0.08486286551748203	0.09207320318562157	0.2854849805090576	0.08466203557667316	0.07339316881630426	0.03525355210748469	0.14166859905418414	0.18482206122655562	0.1278477091605418	0.11302486158366103	0.2473693597289103	0.10987888515978404	0.44109149277688603	0.07972177635098983	0.1342964151952916	0.09403981630105225	0.04964007093441371	0.17362225789192082	0.15707887617999977	0.15572639463828108	0.36132032761246247	0.09459372158088546	0.06745394787128335	0.20474955755854632	0.22338148742643124	0.04704119850187266	0.043109378582893834	0.09569670564855155	0.06875416214659591	0.0860793755704529	0.035283276856310566	0.13119315141787052	0.09283039058319957	0.09099340110576065	0.0	0.0	0.14080613518815766	0.0	0.08636457175783019	0.06486920307145026	0.04828970370315578	0.2566546281433922	0.18007252838713514	0.1962279293739968	0.12484394506866417	0.09295132300064687	0.1661443603658692	0.10944681265025516	0.0	0.10489386416498252	0.09732607759464433	0.027083492573059188	0.1018306198884048	0.05186584771144662	0.08822975305013603	0.06325426550145652	0.07415557741762889	0.027633525320240455	0.022221319191878145	0.03328973703505539	0.022763753100831754	0.0	0.08603085428928126	0.1504146602461209	0.04324992048287238	0.0	0.06786429217173115	0.06383469980840488	0.0	0.13914007056082	0.10531941205568511	0.04769996871856004	0.07521800756573081	0.10461242643124666	0.11211980902992139	0.08462193523090684	0.2516893565582704	0.0	0.07280581812417018	0.057871049070130715	0.3409577314071696	0.0	0.0	0.08871054039593365	0.0	0.15049045835562688	0.08739982203300115	0.0	0.0	0.07072042300066093	0.06815449606103548	0.04463514014075812	0.07572265437433977	0.09191432786938405	0.03279828785446763	0.08471553415373641	0.15025860531478508	0.04672730515427145	0.13807740324594256	0.13645145948516735	0.0	0.09111341115899192	0.07324530777206457	0.01772784019975031	0.0	0.07303152697327099	0.05507172501554524	0.0	0.12063701885248482	0.21548956661316213	0.0	0.2337384391959031	0.03959336543606207	0.03813685274359432	0.2969502407704655	0.1472712680577849	0.2137506688068486	0.0	0.1622647015905443	0.0	0.08546625687989681	0.11744248261102194	0.05549880830779707	0.0	0.0	0.046219697905091166	0.10077111147623401
ff8s19u3_7e96iusr_AACGAAAGTGAGGATC-1	0.15150385997095467	0.09505974674514	0.11062065275548422	0.030241063641094426	0.10147163479769566	0.10742948864939234	0.06068918255311975	0.11448403432140143	0.11701468906248862	0.0914774350801897	0.07319183567432298	0.10808286654847092	0.07403223599724473	0.0625820808405078	0.0	0.07114767255216693	0.08540344976942088	0.08477800650720095	0.07761467520438162	0.07077461054095727	0.08125130853513853	0.07725682588664519	0.15906137735993273	0.07663563402889245	0.08440342429106475	0.05993630716095898	0.0599756308575657	0.039497122499314884	0.009884551527085988	0.0559139193498114	0.07254684568139777	0.11930269886893874	0.10556072425391827	0.17269272972948463	0.11948776786846846	0.09718371516124324	0.13808453718566077	0.03021068385015625	0.11456716362043037	0.09841057132058059	0.668563646091736	0.08820979748435412	0.08994114499732478	0.06507950122325283	0.100210210386131	0.21778580345996076	0.047485286249331196	0.04044314354955465	0.08766185125735687	0.11076118685278122	0.11130004146767802	0.044575233339278285	0.11407075741788929	0.13129360893635142	0.0770899310225153	0.15330626632675542	0.0	0.20695559122525414	0.08736341892196725	0.1286215304178048	0.05684595935752578	0.0484394506866417	0.0	0.0523345635274139	0.0	0.08797417271993543	0.12531555115070686	0.3646441947565543	0.08011090033561943	0.0	0.02454914550089699	0.08523686051775939	0.035626648954816334	0.0	0.0	0.0	0.05113114101878147	0.38584422533058166	0.10199535823806967	0.16070390898288642	0.13180602169366215	0.03143927233814874	0.08961106309420916	0.13002196710061878	0.3612745972296534	0.15415732408890767	0.10552027357107963	0.10758368809174867	0.09656030186649635	0.3490025223572575	0.08624585617397164	0.0683883551526567	0.010641460079662327	0.1574188121187299	0.2037800240047431	0.05012531328320802	0.12397084701305526	0.2727542952262053	0.1190719392966584	0.26886035313001605	0.18352059925093633	0.13123901245891614	0.09007992241840557	0.048974184639755516	0.0	0.14193297339364755	0.09768804032553294	0.3751491953739145	0.08874383579570208	0.06045467946408098	0.19722599497880397	0.0	0.12535045478865703	0.10135290071084614	0.16112512420698616	0.06580732145106952	0.08762595709828222	0.0	0.04612092027822365	0.11228752520887353	0.0	0.0	0.018808906449355886	0.05600142678794364	0.0	0.0680715040265602	0.07094876578022645	0.04440137780374926	0.3900481540930979	0.11735330836454431	0.02096709470304976	0.04541941620593306	0.08997353465316123	0.24956049835664604	0.11041703535129306	0.0	0.10010756354704657	0.114926028875056	0.03645952763127723	0.09894094966326106	0.09082150211550269	0.06792063240868432	0.0723599468917821	0.0902242013151763	0.02426588612973279	0.0358277289012604	0.05791669143729069	0.07233814874264312	0.1126270733012306	0.05876582842874978	0.13456393793472446	0.042702546767166456	0.0	0.0813580468995037	0.0807252641370782	0.0	0.1573891953404872	0.1020138657540608	0.06294453764461627	0.08812480639801752	0.10584971910112359	0.11451928221591143	0.09044106535315044	0.19501416879694033	0.0	0.10014267879436418	0.0673975089740213	0.1848582129481006	0.0	0.0	0.07399678972712681	0.2126270733012306	0.10269306224362404	0.09558143993041547	0.044034242910647406	0.0	0.0626632675542127	0.0671014191017952	0.05751738897806313	0.13223168841146368	0.0548989088314931	0.0738362760834671	0.08016764758337792	0.03879079721776351	0.13813090779382914	0.017264134118066703	0.13959485167350336	0.0	0.08565798509170888	0.07305184500004534	0.07936507936507936	0.0	0.08322719659431921	0.056387647679782514	0.0	0.11280017625027539	0.49063670411985016	0.3547351524879615	0.4986623863028357	0.03461864483200173	0.0	0.2534332084893883	0.15440520777599429	0.2391653290529695	0.0	0.09754041214715373	0.0	0.09487863315927074	0.0	0.025098497008609368	0.0	0.0	0.061375890027575424	0.10865636177500285
ff8s19u3_7e96iusr_AACGAAATCGCAATTG-1	0.12405411602843384	0.0852505796326021	0.13603531300160512	0.03778300607606441	0.08782018316217073	0.06831384239088895	0.06016940663700707	0.09685762165089656	0.09652552312634925	0.08001518838778715	0.0647951120436484	0.08273039521976974	0.07193719977620353	0.0349664380563257	0.02918970334700672	0.061661762083110395	0.15427144640627788	0.07348260195336942	0.07813893347601213	0.06918513253085375	0.04839253727871217	0.07075334132971647	0.11407933960100894	0.07606848582129482	0.16809345461030853	0.05952260807438094	0.05696889781558642	0.05678007020840674	0.04215827417495436	0.04897666301635639	0.06963605551104955	0.08040613684721341	0.07977971121175874	0.10829229806567457	0.10978637283990886	0.07536845177294615	0.100892455858748	0.0071494482828141845	0.09084681405738418	0.08141036024759352	0.8316552361496182	0.0746602834063195	0.042161583734617446	0.057752237184435486	0.08583989447497198	0.18508114856429464	0.07794943820224719	0.05208825103074938	0.10688068485821295	0.12737468760794035	0.10003697038599331	0.09384697699304441	0.09674654801798503	0.08622239693095002	0.04390988098853267	0.0860479023069902	0.0	0.092776886035313	0.08774745853397539	0.11028390264049637	0.04405207775994293	0.06586409844836812	0.0	0.04237806505113037	0.0	0.08697663030171124	0.10643455029247956	0.21510968432316746	0.07845712340094363	0.0	0.032071255468479526	0.0	0.013818933230014206	0.0	0.0	0.0	0.0	0.41030344722158524	0.08668853272077824	0.1437975625436656	0.12435916143781313	0.09628678437667201	0.0803654772194098	0.12638904773736234	0.29641519529159976	0.13505987795990732	0.054446693186312144	0.08329029706655501	0.08609862204779553	0.12237254452342734	0.07057369879787623	0.06502562777651218	0.03208291223272497	0.13120660284266752	0.18861076164446952	0.18557630030131508	0.08384979573332509	0.27620236609000653	0.0	0.24216158373461744	0.08841626538255752	0.24780249178323013	0.05511247101836989	0.04593622444807372	0.07015783841626538	0.12263766196350466	0.06918982850384388	0.3411120714491501	0.09208248645407305	0.06676057260785534	0.15858747993579456	0.0113697164258962	0.06309256286784376	0.10891997248337537	0.20690973018420852	0.075991184021284	0.07643611403275707	0.020183104452767373	0.0	0.12478906860929333	0.08293204922418405	0.014492753623188406	0.0	0.16194043160335295	0.0	0.07310367535086636	0.059848451983283445	0.05333318539449125	0.323167469234885	0.13227513227513227	0.055042803638309254	0.20147434754176327	0.09170981149073161	0.10649952865041147	0.10077535023745877	0.0	0.10166557162540163	0.08201203199832961	0.06517363499706999	0.11625136946164233	0.05477996995058233	0.060196384298299155	0.06410637496779818	0.05310757866031516	0.03062348534919586	0.009725636805710763	0.04689574539761806	0.04130551096843232	0.08810415551988586	0.023530854289281256	0.1337279293739968	0.057343560838615984	0.03065612428908309	0.06080722680393351	0.04773227301084078	0.0	0.1428750682386683	0.09968713299749976	0.05988765252721425	0.05619479410135826	0.09211777688603531	0.09665905255792896	0.08921372820506537	0.1630303390603016	0.09117174959871589	0.09706121316608209	0.06127761571807907	0.4094435527019797	0.0	0.0	0.060834670947030496	0.0	0.08992331014802925	0.08135695544816497	0.045585874799357946	0.0	0.1858181474837126	0.06159604737950843	0.047145738156974114	0.10850447929099614	0.059600823645767464	0.040074906367041196	0.08636525771357233	0.07584269662921349	0.0	0.06195826645264847	0.145272278699245	0.0	0.08675745852923628	0.06441252308706127	0.09320492241840557	0.0	0.06338616907437132	0.043259150000723036	0.0	0.11034526170018569	0.16385767790262173	0.3812199036918138	0.22173813345562945	0.03911242567977829	0.0	0.3078294988407348	0.0	0.0	0.0	0.1287351849149602	0.0	0.0770534616889464	0.1208311039771714	0.0	0.0	0.0	0.08009219245174301	0.09864848354629828
ff8s19u3_7e96iusr_AACGGGAAGACGCAGT-1	0.10847091645647022	0.08031627132750728	0.0	0.09886614334821199	0.08867210023531612	0.08330467018267981	0.06360689060396618	0.09009694919422674	0.11206936326350221	0.12046577722547276	0.06440551410536287	0.13450248498082448	0.06797719294717797	0.05343766720171215	0.013435586469294334	0.10171660424469413	0.13804173354735153	0.07772366865872865	0.07083311758918863	0.06723728336345365	0.07958219926954661	0.06375650607639476	0.11270350836964	0.07412520064205458	0.022873194221508828	0.06605649055019976	0.06537894109214187	0.07139268423181824	0.027938199489224626	0.054648811815671	0.07382881335089347	0.11179961924670574	0.12469967590557299	0.13242375601926162	0.11402143424615335	0.04007977041684907	0.15727340823970037	0.08488612836438923	0.11904624290184007	0.08028627387456375	0.6523177197334501	0.07624242718006176	0.07212413055109684	0.052189397930885194	0.09011159310767693	0.14644640627786695	0.076946227929374	0.050136908696062694	0.1606206527554842	0.14380532471842386	0.14897412139117117	0.10928006658343738	0.13603015028207222	0.10516009507066604	0.1445888103191474	0.10231957951720014	0.18476903870162298	0.2161048689138577	0.10430963286931653	0.10712701698065388	0.06005273520144637	0.0696629213483146	0.0	0.04890671461549935	0.0	0.12539561625450027	0.14750737034124412	0.33660781166399145	0.03273505520696532	0.0	0.02958486765492714	0.0	0.0	0.0	0.0	0.0	0.1778820430505824	0.40908048612703507	0.11730277139454712	0.15242676148423917	0.13493846976993043	0.08027822364901016	0.12016133679055027	0.16030593558683445	0.31115867070923253	0.17023406815329545	0.13773466396817644	0.10925163421499523	0.12019754663439586	0.2675227394328518	0.07610274091242182	0.07402858987440251	0.08219883875314588	0.17157995014942123	0.18407010541842003	0.06944327109909605	0.1541880372073717	0.1655668509601094	0.043873729266987696	0.35050829320492244	0.07668985197075084	0.248566842467324	0.07714686998394864	0.04917979163600085	0.06286784376672017	0.1557356501176726	0.0	0.19376877803844095	0.10105485127226527	0.035580524344569285	0.12380129234061818	0.14486356340288925	0.04862493311931514	0.0	0.0	0.09343170316265874	0.09918981964356163	0.033202544438499494	0.045692883895131084	0.13582952627896447	0.023363652577135723	0.0	0.10223484380787752	0.22587836632780453	0.0	0.07608072327173451	0.06473124810203462	0.05553254284678714	0.33329989299090423	0.16610189643897508	0.10777822364901017	0.20242553950419118	0.08756316304761463	0.12061453795001147	0.09357603906970391	0.0	0.10963580868104358	0.09197127284274448	0.05294402405156819	0.12212837694378625	0.06231996509371193	0.1410510503721455	0.1680736381110913	0.12292238388650133	0.048437352469077516	0.0228037737638079	0.05790678318768206	0.050187265917602995	0.2751025503834493	0.11921482075976458	0.29307116104868913	0.03433907089475877	0.013970631948160037	0.055396233464327226	0.0731280623583295	0.0	0.17960308859755617	0.12106918238993711	0.06486490403603042	0.12952793969943585	0.11944121187800963	0.1032030703379018	0.11197154048170431	0.19336939936190872	0.07009095773140717	0.11941422428313814	0.05630566833474963	0.23461744248261102	0.0	0.11779917959693241	0.2973782771535581	0.0	0.13361869092206172	0.09379175572169623	0.03504547886570358	0.0	0.1320618134894407	0.06031843041386551	0.05603572457505042	0.19411175590950872	0.07482529954440066	0.0	0.009274121633672196	0.03517924023542001	0.039058319957196365	0.13294096664883182	0.14746943304995738	0.13616907437132156	0.0838523843171488	0.059205150140210126	0.05286249331193151	0.0	0.08568360783492684	0.06847136060619206	0.0	0.09703207125546848	0.0	0.0	0.0	0.05413277544321604	0.0	0.0	0.14076154806491886	0.0	0.0	0.08157011527798044	0.0	0.07019188362276943	0.0	0.0	0.0	0.0	0.08050891056509034	0.0750390751717833
ff8s19u3_7e96iusr_AACGGGAAGCTGGTGA-1	0.18097913322632425	0.09898341359015517	0.19515783841626538	0.025894735299075763	0.08670334065774232	0.06642685163953221	0.07592026600799881	0.09923850862286619	0.12090732704715604	0.09185906250059929	0.07626708798736745	0.10566890620365729	0.07189146265347071	0.05483608152147478	0.01765650080256822	0.07096263599072587	0.00996203724935667	0.08530599865583678	0.076753856067013	0.08123296222862543	0.06521739130434782	0.07528026782023733	0.10559504700756707	0.07760727661851258	0.07664526484751204	0.0713596883279989	0.06714032564518417	0.04813778073575278	0.028776621270539954	0.052361950765815096	0.07137195200100195	0.05425112297335971	0.07613322291630457	0.13186603912179992	0.12541904742830057	0.10343401916435624	0.1302043873729267	0.014143810919580339	0.11003909354928913	0.09472415705793708	0.6037745026509072	0.09175874606716716	0.04427501337613697	0.06422587904704724	0.10112994184797679	0.21421883360085608	0.046482075976457995	0.045063418625877316	0.12434456928838951	0.13873255176057053	0.11684361526724828	0.08036383092562868	0.13180235232275445	0.1534706980705605	0.07048501149624745	0.16277971862902466	0.0	0.3306581059390048	0.11569100098247027	0.13016741291430825	0.06620750672303878	0.06843231674692349	0.0	0.06584548817084235	0.013223266834823817	0.10705897289405193	0.14055177911598996	0.33859818084537185	0.07738703244321223	0.0	0.0498536493248985	0.06972054163065398	0.029224553052526706	0.0	0.0	0.0	0.0	0.3989910570969961	0.10615848805138552	0.16167583757643184	0.08777177878301475	0.09928303905831996	0.115701526937482	0.13547167479751748	0.32386600083229294	0.15911258071650514	0.12866215367436667	0.09224416684113802	0.10376688824832833	0.20966139264694642	0.08731093164010337	0.07973341409930665	0.029764381824306917	0.1665115737464326	0.3088513875030729	0.24820478161696377	0.11070731245993598	0.2867843766720171	0.036188530570553046	0.20609951845906901	0.07138398430533262	0.13658946724757318	0.06348649010165865	0.04585211249506426	0.1517522739432852	0.12407816902198925	0.13148038635915632	0.2602378894513726	0.09477262223635759	0.08058986034221072	0.15674363090093427	0.11938202247191011	0.09671482075976458	0.0	0.26729343422762364	0.10134121339151748	0.11086566845185945	0.02957612508174306	0.0	0.1091081203440754	0.11203852327447833	0.0	0.02687574597686957	0.14125200642054575	0.0	0.07165768064644469	0.07528350180035573	0.051123965352723184	0.2885567148207598	0.32180013078889486	0.09162653825575173	0.21627727245704773	0.09036198981004138	0.27136997120945755	0.111147677726688	0.0	0.12417213494235092	0.10697647104881963	0.041147545160386254	0.11167375814245799	0.08475831146754485	0.05636565962566912	0.061995917801161246	0.07671861785671137	0.06596796021779498	0.016430637110483506	0.05482729920932168	0.02537088379785009	0.046103085428928124	0.07582040306759408	0.13402889245585875	0.04959403116085144	0.009254305134454948	0.06705076935849892	0.10496881861514246	0.0	0.15349558519580764	0.1086830057441675	0.07735332446824572	0.07533252607173364	0.11472645799892991	0.10769951022760012	0.0889758167612186	0.1301943998573212	0.0	0.14900025761448982	0.06481338839497952	0.0	0.0	0.0	0.20834670947030498	0.0	0.0755127519172463	0.1154224713378712	0.0	0.0	0.0408522959745696	0.06584462189746379	0.0857101699798329	0.09073822556968625	0.028584399370916225	0.0	0.0	0.05876582842874978	0.15275548421615837	0.022329231317995364	0.15773190258208986	0.0	0.09151031159172002	0.07982530916257825	0.07572677010879258	0.0	0.088350838625631	0.053443089959943894	0.0	0.07500078683158656	0.2818352059925094	0.0	0.22288465948177025	0.03590215280658406	0.030230069555912252	0.03745318352059925	0.07887462100945247	0.07998929909042268	0.0	0.1688960228286071	0.020599250936329586	0.11179132396796364	0.0	0.12296317914295442	0.08950546510739127	0.0	0.06676750216076059	0.09806007395143022
ff8s19u3_7e96iusr_AACGTCAAGCCTTTCC-1	0.10362684399602537	0.0928006658343737	0.33253076511503477	0.04556681838504218	0.07276618512573568	0.05294561644882672	0.05853800655247477	0.09841173908095147	0.09733335276009808	0.0770197007964315	0.07303569606058959	0.0841552205940256	0.07410320739458874	0.012561408628824359	0.0	0.06094613875512752	0.04649799994904329	0.07491442799003263	0.07910618639143467	0.06535590864814896	0.07807592993230511	0.06491314187990731	0.12948100588550027	0.07545639379347245	0.07758159443552702	0.06738168926993525	0.0543108252589685	0.060194247608607705	0.04323939699822939	0.04913250959664905	0.07077006639560723	0.11024425448256125	0.12066468324966857	0.15235193296514948	0.10965284990400655	0.049078262561408625	0.11979026217228464	0.023068989849644467	0.10973854331116087	0.09615896250263842	0.8559268446908896	0.07364177058418142	0.0	0.05302259852392797	0.09756219903691814	0.20070893525949707	0.017890583199571965	0.05590281056242722	0.03347244515783842	0.14393400654245483	0.09510317647704629	0.08372867249271744	0.10567148207597646	0.08362724437019324	0.05411912715283502	0.12296604034872376	0.0	0.17287319422150882	0.066981355436118	0.09818847211662114	0.06438205744220285	0.06912787586944891	0.0	0.0479768849405908	0.0	0.09408185288969902	0.11934027815183082	0.2158801498127341	0.1332749647356389	0.0	0.045384445913196736	0.0	0.0	0.0	0.04954521134296415	0.0	0.014226722091890631	0.5491095314530307	0.09129180428441853	0.15169781503908014	0.0912349822462182	0.11785981808453719	0.08456517265506029	0.12041415412201929	0.378381190178943	0.14872140705048023	0.06261660502012237	0.07487379905552842	0.07633782379355648	0.21172513949399985	0.07424700902054077	0.06628337742585227	0.0	0.1243764913263406	0.10696571370728675	0.1497000929289516	0.09311116066598811	0.1983235241662208	0.04119850187265917	0.32247191011235954	0.078517924023542	0.13345562944278835	0.041117687711788836	0.04442512984782746	0.0	0.11879880419206262	0.028413730956604995	0.3183109025805655	0.09188536443554358	0.08355990871468973	0.164324813763016	0.04975922953451043	0.04853932584269663	0.053198807612932816	0.2665290835435298	0.07665876370133663	0.09751075763464519	0.0	0.039218833600856075	0.1001255299008108	0.06206527554842162	0.007723265173191895	0.0	0.05457463884430177	0.0	0.0829677189227751	0.057411825951151796	0.05029180936600809	0.13720572498662387	0.08970929195648297	0.0	0.3819630224124606	0.0910217382227919	0.1276975209559479	0.11214946500626634	0.0	0.11404785468941026	0.0985070926150674	0.0196183342250758	0.10808980271259565	0.0533169858183333	0.06222604038714183	0.03778015575768385	0.07219662058371736	0.02306990211815063	0.018956864498039294	0.042502427521154115	0.039719830731066684	0.0	0.00531701444622793	0.029929106474050296	0.059205124601489745	0.033747498166973824	0.07368983044593273	0.055582566841833006	0.0	0.15019568541498615	0.10856060147187983	0.058316333863547704	0.07115729398402373	0.09625100321027287	0.08709614355681772	0.07846891222395125	0.1661415294374096	0.0	0.12174266294116481	0.06624459363875651	0.450374531835206	0.0	0.0	0.27790262172284647	0.0	0.07594078830033886	0.084305427993465	0.04146602461209203	0.0	0.15875114090580053	0.06855880239360095	0.036012676462114666	0.10570577986308323	0.07698169495922305	0.027073301230604602	0.05194399857321206	0.09849295523452826	0.1111111111111111	0.09730693775637596	0.12738664962447735	0.0	0.08955400713046437	0.0724958914351411	0.0	0.0	0.049269982785493285	0.04593799256720605	0.0	0.07037421710257137	0.09777956126270733	0.0	0.06137735993273714	0.049620959354578845	0.0	0.24112716247547708	0.11044230426252898	0.09777956126270733	0.0	0.0993076835773465	0.0	0.060899788885156014	0.060103442125914036	0.074176759570018	0.18298555377207062	0.0	0.056936041486603285	0.11183152667714288
ff8s19u3_7e96iusr_AACGTCAAGGAAACGA-1	0.1318982649239471	0.2540277034659057	0.14820759764579988	0.047677682740019205	0.05029427501337614	0.09476993044408774	0.05094720151669513	0.06526508298437642	0.08971037122119072	0.06985699519226159	0.06263805255816686	0.0709512990860069	0.06428056885940685	0.040499294712777856	0.0	0.07268146959158195	0.0	0.054058738118917135	0.07176009826426644	0.06391090178059945	0.05499918580035825	0.05625212136291905	0.0	0.06591974317817015	0.10210451221687177	0.06332079020129884	0.05514306671006377	0.05145408396299051	0.02288008913747359	0.048684971555915585	0.07142938259515552	0.11673945773762863	0.07879481857868748	0.1348994749299453	0.10236869688290706	0.09151709713507467	0.10720171214553237	0.013709571110645854	0.08944314536282909	0.05722924980733454	0.5328566564521621	0.0627587839739897	0.057731407169609415	0.05930427750480928	0.08141185613915869	0.11449973247726057	0.030230069555912252	0.022673338998520757	0.10073836276083467	0.08612877664221712	0.09008472765920579	0.0766541822721598	0.09792834145288315	0.094531980796599	0.057748759995951006	0.08271173637994524	0.0	0.22386302835741037	0.0957526337473877	0.1028531065491444	0.047382998143077455	0.04003923666845015	0.02905098785248598	0.04928849898532935	0.0	0.050498317780740175	0.10913132314233287	0.27850187265917603	0.05627705627705628	0.0	0.037767916155226136	0.0	0.0	0.0	0.0	0.30626003210272873	0.0	0.26821065504853625	0.08842676943300752	0.14174342418199545	0.12814825623814388	0.0	0.07402889245585875	0.1214835877757226	0.3629689079127281	0.14418621032933007	0.07683020448042431	0.09171842650103519	0.09183005162768679	0.24214629672093557	0.07010904932610601	0.06572476550664501	0.05657610526524384	0.14457872446362444	0.209390771188524	0.11421812959364704	0.098719938650081	0.5660781166399144	0.05661753976360718	0.3489031567683253	0.09372213304797575	0.18061606665137966	0.05517377831282326	0.03756533279127852	0.08025682182985554	0.13633557453782172	0.14029455661625975	0.34168827427254395	0.08282189280206464	0.0660999552308885	0.14349096596287608	0.019395398608881755	0.032017121455323705	0.113200336314301	0.14568524038829014	0.06185911123546419	0.08464843998743997	0.0	0.06361690743713215	0.09126641149113059	0.0	0.0	0.06832119191669754	0.0	0.0	0.08114856429463171	0.05243648142524547	0.05294238028665616	0.21204521134296414	0.05451518934665002	0.0	0.2866060281790619	0.08050806697393617	0.2542739942418915	0.08983537778660897	0.0	0.08183007731823008	0.08689921570162733	0.03801370735560142	0.10288797166806797	0.023360362014535074	0.06568750832083638	0.07681865921566296	0.03631405443656259	0.026248701727882164	0.011588136890369858	0.03467292868041932	0.02400894985164648	0.0	0.05932316746923488	0.15660112359550563	0.03973144168867257	0.0	0.04941156528477334	0.04584518314762149	0.0	0.1388586963902084	0.0942367778147935	0.06283100654977795	0.05332807674617255	0.0829788657035848	0.07652590854838046	0.07662178002687481	0.20684461882963756	0.0	0.11991954501317797	0.03906246117607303	0.006019261637239166	0.0	0.0	0.06313536650615302	0.0	0.08271803103263778	0.08837120139169048	0.0	0.0	0.06269474081767538	0.06410628376215326	0.032246779437790675	0.08209518321877872	0.09316276732007069	0.0	0.025905118601747816	0.0	0.07116104868913857	0.046192259675405745	0.12632770544755564	0.0	0.0802490022989421	0.06468458011021332	0.0	0.15997859818084537	0.05554295484681415	0.019993709600451173	0.0	0.08054008120101973	0.3893793472445158	0.3962011771000535	0.18168615760911105	0.036049440606945975	0.0	0.35402175851614054	0.06264490815052613	0.16693418940609953	0.0	0.19157870843264102	0.0	0.04996937659597707	0.0	0.06410817646772703	0.0	0.0	0.05012964563526361	0.07971405259735792
ff8s19u3_7e96iusr_AACGTCAAGGCAGGGA-1	0.1391213788886341	0.0	0.0	0.05516831944413905	0.06266785103918299	0.06453030650462432	0.05943402449482178	0.06726267331745203	0.1015509843298859	0.07284672960642515	0.06013133577130274	0.084992011115993	0.05947324240320191	0.03040639136144754	0.0	0.0599250936329588	0.0245866136716859	0.05899103118680342	0.06915318984909416	0.06232733261068218	0.061698885709633146	0.06244436000311922	0.051517236107926315	0.06959015516318887	0.1379525593008739	0.06100239328726175	0.05521864072484289	0.04494871393336726	0.022124406347735433	0.050447621381150734	0.0670552479071091	0.09345875794791395	0.09986266030064785	0.1543968949225091	0.09631963101890399	0.1210175592198064	0.08755056179775281	0.015493056040198199	0.09423516019437785	0.07754134330775914	0.614037647745513	0.06051420294069944	0.0	0.0573683114209746	0.08100691067864856	0.18820224719101122	0.08460406634563938	0.0048846504894092466	0.03987158908507223	0.15745237079328958	0.1048708979571051	0.08736698174900422	0.09452845597138915	0.07914305369017591	0.07067661562043584	0.04664337645170428	0.0	0.08598180845371857	0.08443837935283732	0.09489430505101705	0.061650877579496215	0.04178705189941145	0.0	0.04321484333841011	0.0	0.04998594372047048	0.08071286730513033	0.2252541466024612	0.010798190573471473	0.0	0.03846032795140528	0.0	0.0	0.0	0.0	0.18009630818619582	0.045423989244213966	0.3479324313995261	0.08669117709711531	0.15420883255257897	0.08192032686414709	0.10989834135901552	0.06832119191669754	0.11960238364732746	0.3440936924082991	0.13980225589262213	0.07592760602042478	0.09013422662665457	0.08097227007751157	0.2004127493694107	0.061254557156273585	0.06328491157202414	0.0	0.12698546543435554	0.18859630095585153	0.05119540424093943	0.08090152587316551	0.26853338089293144	0.13473417967799992	0.37351524879614767	0.09541644373105047	0.24986623863028357	0.04764134118066703	0.04065294239966729	0.08172819689673622	0.12727347558808233	0.1329165610655853	0.4603448985471457	0.08116209227629549	0.06670051648267654	0.11426101987899741	0.021869983948635634	0.13761369716425897	0.0	0.37369104945348924	0.06113753614011319	0.0826927060345957	0.0	0.0	0.10797629336955179	0.0	0.0	0.06576943655595341	0.0	0.0	0.06714683568616153	0.05575492024930227	0.04364072559070747	0.2484951845906902	0.09036323643065217	0.034777956126270736	0.1686582248380001	0.08420685163532815	0.19427246554052333	0.09031609079421654	0.0	0.08544371349284896	0.07624833070160557	0.04466355830721802	0.08194900931658557	0.04043640757434862	0.06659683443984757	0.06939242613399917	0.029712283608622863	0.0	0.04866882039403729	0.04043061252799081	0.008803930152244758	0.0	0.0	0.060961744248261104	0.037675091783723275	0.0	0.05311248869947049	0.03805705227682942	0.0	0.14355405996311718	0.09709855605022025	0.049997161722629045	0.07794204612655234	0.08622926698769395	0.0915833230439972	0.07046467270328664	0.21922993084041772	0.0	0.07602599924697304	0.056815038256579985	0.2261904761904762	0.0	0.0	0.007062600321027288	0.0	0.10683074728018548	0.08979465126193481	0.0	0.0	0.08230258395493029	0.059484072882596696	0.055768201835617565	0.09050500061736017	0.04949981354475737	0.0	0.027510255038344925	0.0	0.0	0.03613340467273052	0.14842557913718962	0.0	0.07961396160657713	0.059455291458719375	0.000749063670411985	0.0	0.059073818828948285	0.03442005408297543	0.0	0.053661914203883804	0.1783039058319957	0.0	0.05984865856454941	0.02622925195832657	0.029011354854051482	0.0	0.1514178705189941	0.0	0.0	0.1372148450800136	0.0	0.07168365124989112	0.0	0.0	0.0	0.0	0.05977589825904433	0.0755439277955424
ff8s19u3_7e96iusr_AACGTCAAGGGCAAGG-1	0.13294924711457617	0.12038523274478331	0.0	0.07389491120443868	0.07684915353727396	0.08101161813039823	0.06380111944218454	0.11100427643929196	0.1222607249906711	0.10324076471231237	0.07507673329772255	0.11702776716763703	0.0728265108134781	0.0628252833309013	0.037492816519033745	0.07329454253611557	0.11103467604270173	0.10336756213732028	0.07399233101480293	0.07368707786876406	0.08746830437108893	0.06507270893931628	0.13414354505847284	0.05545211342964152	0.12685036561441057	0.06584343351819635	0.06661362576304254	0.044214657636142976	0.04269331965382006	0.053967920606584896	0.07751378090909711	0.11156320380255577	0.11241748542256665	0.10776632115424727	0.1095779816863756	0.11479157546573276	0.16957945425361157	0.029528307007544916	0.12464302778493373	0.10234585536100844	0.7077678875431684	0.08615785768038832	0.04258962011771	0.0712999154546457	0.09738694235177874	0.20238095238095238	0.08166131621187801	0.058055581783275106	0.09085072231139647	0.11478418703564487	0.13124751574217555	0.0662624100826348	0.150298029718491	0.13919189933865467	0.14052897198964615	0.20463915903440028	0.0769573747101837	0.23905831995719637	0.10320039224239984	0.12520768212666497	0.06714995611228261	0.056179775280898875	0.0	0.056580033087978716	0.0	0.14635307560464672	0.11779618717255397	0.3957624398073836	0.03920424145143246	0.0	0.0	0.09021689920566325	0.0	0.0	0.0	0.01059390048154093	0.06113237573911731	0.5174654131315447	0.11330682492965224	0.15647686791769147	0.13404834865509022	0.09016586409844837	0.10001070090957731	0.14743329350070924	0.37167825931870874	0.16299878229242903	0.12641031009374928	0.10814199641752158	0.1143563066735018	0.2358021860429565	0.08944985968266626	0.07887309355498588	0.08423993817252244	0.16447980629948292	0.14541668474252745	0.07147081186111345	0.1333058082976943	0.3034302360145057	0.0	0.4666131621187801	0.06928838951310862	0.20927921730489948	0.08596676029962547	0.04529370258480705	0.06601123595505617	0.1397553757104319	0.0	0.27106227106227104	0.10459062394916571	0.07721033838896714	0.17100053504547885	0.06527554842161584	0.18193686463349384	0.0	0.06275319116410609	0.07465275221176675	0.10097428048826011	0.0	0.07062600321027288	0.14031567683253077	0.0	0.0	0.0	0.0	0.0	0.08848829073548174	0.07222275244747155	0.04553434276936581	0.36847913322632425	0.06943701325723797	0.13643659711075443	0.1869092206170858	0.08993711698220372	0.27965043695380776	0.10815214747799018	0.047084002140181914	0.09517849172620087	0.06872071930992184	0.04109658844811333	0.10823842645672502	0.08341181325135884	0.14728822372436867	0.20789984741295603	0.10023472962943786	0.06505523557737702	0.04104272913830587	0.04742583675167945	0.051160075879177	0.08605314785090067	0.04031790618869271	0.27190342429106473	0.058435842622659794	0.0035669698591046907	0.07404037748381026	0.08798500984616887	0.0	0.15271392992262212	0.11420486857735108	0.06766694807884856	0.0893845099640487	0.1248618913857678	0.12312734082397003	0.11542380911537786	0.25341339199017104	0.0	0.0963280026950439	0.06938612227859801	0.5341091492776886	0.0	0.08489388264669163	0.2869448903156768	0.1130016051364366	0.24348136258248618	0.10023948292289336	0.0	0.0	0.1501274667170239	0.060818776290545364	0.08412561221549986	0.17534400680468096	0.07579810950597468	0.0	0.20113251293026574	0.0749063670411985	0.10700909577314072	0.10711610486891386	0.14625567247290094	0.0	0.0898056538525881	0.07090989975202507	0.06192259675405743	0.0	0.09697408518854538	0.06379332783827166	0.0	0.10562427218078242	0.2413055109684323	0.0	0.13911182450508294	0.03612158157038854	0.03766125676238036	0.0	0.1529784198323524	0.03825575173889781	0.0	0.10611735330836454	0.07891920813269128	0.09287394079659561	0.0	0.12821635293545405	0.07559428265688298	0.14272338148742644	0.07853850269580606	0.10117064018683058
ff8s19u3_7e96iusr_AACGTCAAGTACGTCT-1	0.10244210043567989	0.24903394566315915	0.0	0.02707476710862889	0.08438654178809082	0.07300026752273943	0.060989076765589005	0.09813702135341651	0.1007451783174641	0.06601579055366659	0.07794035325372599	0.09467066736436008	0.0743242044402072	0.04007369035458923	0.027287319422150885	0.05164080613518816	0.07077887334709164	0.07381612371138176	0.07259143236852551	0.06847666259252136	0.06378091050782794	0.07120319422601637	0.14553237025147137	0.05880577849117175	0.07668985197075084	0.058552637902365416	0.06291188997165278	0.05418477338866486	0.03516958735306934	0.04291531446839648	0.06993813394696463	0.07491880995931166	0.10436453977568985	0.1497628569614858	0.10671343784364273	0.06848582129481005	0.13293953986088816	0.04928621831406394	0.11083698287193917	0.10574314871809976	0.7945425361155698	0.07662087398218628	0.07089352594970573	0.06487120107499214	0.10160018140775542	0.15632245407526307	0.14680310326377743	0.04962704182796714	0.03875869448903157	0.11535986887999404	0.11339723456221838	0.07141073657927591	0.10962987994330395	0.10071958157259693	0.05675097248130956	0.02939602807415101	0.025682182985553772	0.09689673622257892	0.0752736282235558	0.1000271042775478	0.06506572666519791	0.033386837881219905	0.0	0.057927909805837334	0.0	0.10546743930861242	0.11994714181577917	0.24214018191546283	0.08254292523955445	0.0	0.0	0.08799440260114418	0.0	0.0	0.04291064740502943	0.0	0.038838814119712996	0.41206145379500114	0.09266687997969118	0.13859919882544489	0.10295247823337711	0.05166399143927234	0.07356628390336256	0.11647427377764456	0.33866892574757745	0.13670593268578846	0.07863074883104194	0.0948123851396934	0.07723927738046216	0.11908583658182374	0.08246310075961412	0.07043339847562953	0.01912292174464459	0.11776722409772561	0.13902506037337498	0.133451606544451	0.10105441493476051	0.1165210153974199	0.05107252298263534	0.28079186730872124	0.07651150347779562	0.1320797982114194	0.049207463884430175	0.047807131291749315	0.0	0.1187800963081862	0.04353580580665146	0.4006255916368276	0.09222163140832915	0.06848582129481005	0.1487755690002881	0.0	0.07193151417870519	0.03737674845218986	0.1104486738515631	0.0651822836133732	0.09236378115395623	0.02918970334700672	0.03531300160513644	0.09367411614602626	0.041341180667023365	0.0	0.0	0.005885500267522739	0.0	0.09216501351332812	0.0764582881436814	0.05604539749934044	0.4044609416800428	0.08941204446822425	0.0	0.22448130313298853	0.0901826603697203	0.18685826390481286	0.1100185972287335	0.0	0.09997588136960553	0.10820968562815644	0.07467706183597034	0.12223665995736621	0.061243951123299355	0.07757405858371201	0.07136912193091968	0.0908196551545591	0.0	0.022532864660584757	0.05109387075679211	0.035371370202830876	0.0	0.05333734617442483	0.08828250401284109	0.04462821736160938	0.02362126706695995	0.07007423756019261	0.09044266687979681	0.0	0.13913137946674706	0.1001044011696969	0.06228992218288893	0.05557902246252335	0.10273909844836811	0.09617236695888381	0.08922904439243748	0.16905455482234508	0.0	0.12472504607336068	0.07617523650501004	0.17549491706795078	0.0	0.0	0.2047084002140182	0.0	0.15045478865703585	0.09944979013055683	0.0454788657035848	0.0	0.10143832814024487	0.0638880120709842	0.032349672799111	0.14936000329258756	0.04063102939507434	0.0	0.0	0.0759318708756911	0.12056358123773854	0.0478330658105939	0.11465331034619425	0.0	0.08135392571256068	0.07353852478590624	0.0	0.0	0.06941342731523484	0.050838358422628085	0.12867843766720172	0.09083183835331886	0.0	0.0	0.1294045708170909	0.035676712295826044	0.08973901670530884	0.024968789013732832	0.07651150347779562	0.0	0.0	0.09484897125346564	0.0	0.10144849392301705	0.007936507936507936	0.043922369765066395	0.0	0.0	0.07843560933448573	0.1063806630912709
ff8s19u3_7e96iusr_AACGTCAAGTCTGCAT-1	0.1667622105021784	0.09999405505023483	0.0	0.047597059448683275	0.09032398821861023	0.0732295727279676	0.07263547766856987	0.09468473524406054	0.11592193354589451	0.09416225110317172	0.0777458635594265	0.1005937017713906	0.0763991320986676	0.03013886862201469	0.020688425182807207	0.07164927768860353	0.030726897500573263	0.08458252849797318	0.0848974783824367	0.07664415693997711	0.07063763463372648	0.07921918518929205	0.07375984101505771	0.09584376672017121	0.13081861958266452	0.058927089640942835	0.06244963664199152	0.041390987746153546	0.04159564903222959	0.0498934076063132	0.07645309948374114	0.11616708350442345	0.09753163413794631	0.1409527436950785	0.11450831609456857	0.15202587674497786	0.131509898341359	0.057218849109420676	0.11047230424051065	0.10133761369716426	0.689673622257892	0.08937372336346615	0.07990904226859283	0.0709731701240407	0.10200903230971713	0.20008471553415375	0.01906099518459069	0.028149686841028546	0.03178170144462279	0.12682609667391348	0.12213057887423522	0.09993460555258309	0.1258286164850328	0.12699140651445168	0.07060792734950039	0.07937557045290027	0.0	0.1536115569823435	0.10342410463774439	0.12898057409441205	0.07141283479684009	0.028214731585518103	0.0	0.05091347726193555	0.0	0.0965983803538555	0.13511155159597962	0.2821615837346174	0.14392723381487427	0.0	0.046926635822868476	0.12124953697987406	0.014132580579694102	0.0	0.0	0.13686463349384698	0.02521573308090162	0.5301536344875029	0.10580120342628904	0.15571156504135242	0.1533537623425264	0.10760834670947031	0.09232580153928469	0.1292634382522023	0.37906485940193807	0.15583652780863916	0.10864214762602648	0.09852978807546467	0.09736427072740973	0.11855079110295803	0.08839427782563393	0.07636835917349875	0.023363652577135723	0.14466906985405203	0.15007302647752085	0.10002534425952522	0.10595740390340332	0.16342666904464656	0.03609124957439564	0.479079721776351	0.06072766185125736	0.13307345410074142	0.06499409220617086	0.05020841072801232	0.14593365436062064	0.14420411049624532	0.08397397989355411	0.3485615508087418	0.09574994989125159	0.07329031130911434	0.1555253735029016	0.08567415730337079	0.11805243445692884	0.04127493694106856	0.3401360544217687	0.07931762884860503	0.09630379457766906	0.031359610011295405	0.0	0.07087294727744166	0.08118423399322276	0.0	0.0	0.08979846620296059	0.0	0.08475669149826454	0.07745896779604645	0.048485722668915335	0.2418071161048689	0.30937518577968015	0.049291064740502946	0.03495630461922597	0.09668744497115186	0.2485158857550511	0.11377064245818728	0.0	0.09372721551798224	0.08292117431607703	0.004356798899335015	0.10406422244303465	0.0732202827646254	0.06819945892583969	0.06861958266452649	0.10338459414211498	0.03997104459761432	0.055509275250421604	0.05570219764976319	0.049846782431052096	0.0	0.056012573568753346	0.15519662921348315	0.045052308708913066	0.003745318352059925	0.06969140329514216	0.07532374691682818	0.0	0.1425974964217136	0.10295923895669497	0.07064049654152883	0.07785005585123858	0.11033941947565543	0.10331213730090134	0.09644296864470121	0.26314329310583995	0.0	0.08959039296117947	0.08293784693061139	0.35192616372391655	0.0	0.0	0.1418940609951846	0.051899411449973246	0.028321740681291244	0.11499901288400959	0.0	0.0	0.15412457117678532	0.06817016684911942	0.1054656953533358	0.13670411985018727	0.04207403083807578	0.0	0.0	0.07370251471375067	0.0	0.07062600321027288	0.1493569546004003	0.0	0.08947202053361426	0.07725437029379136	0.015052612805421793	0.11021936864633494	0.0756936690162142	0.06664750625424783	0.0	0.1542189909671734	0.30363830925628676	0.0	0.3739967897271268	0.05188438208258938	0.0	0.2432673443909399	0.05038344925985375	0.11998394863563402	0.0	0.12644908150526127	0.0	0.10237894768858971	0.0	0.0	0.0	0.0	0.1007223113964687	0.11105212971974009
ff8s19u3_7e96iusr_AACGTCAGTCATCGGC-1	0.09164564702285409	0.062421972534332085	0.09149277688603531	0.0559085878464053	0.11164788812874336	0.08194317052663762	0.0686440139649313	0.10037008402437923	0.10981788217505296	0.08234906060205081	0.07048735971624474	0.10226213107068709	0.07015838055888399	0.021918624446714333	0.0	0.07769752095594792	0.11521312644908151	0.07819120369110848	0.08054519983660977	0.07013320593873892	0.07330704631632819	0.07118403716379919	0.1148436902851028	0.0767191011235955	0.07878544676297486	0.06465880438160597	0.05918929018845285	0.04752769839094859	0.021098442852178517	0.04972922698429366	0.0779404545323284	0.10463249841352794	0.10808600259684494	0.11409618122625169	0.10253941549381074	0.045381584707427404	0.11875869448903156	0.02758198214964214	0.10931826839026174	0.09338065295183118	0.6515881122622695	0.07923955185435826	0.10481540930979133	0.059002038073999646	0.09366676527906331	0.15683520599250936	0.0242776886035313	0.04233153935731596	0.13442482611021936	0.13097100595322755	0.12105916518355235	0.08224243505142381	0.12375789661419466	0.09108876295301427	0.1027070409092881	0.16444780159254713	0.011592652042090245	0.029106474050294276	0.08186568680637506	0.10167330780133856	0.058926691775336854	0.06770108792580702	0.0	0.05048243039277264	0.0	0.11426394972386213	0.12407668745803124	0.3115034777956126	0.09032540493214651	0.0	0.0	0.0	0.028320510691684654	0.0	0.045853397538790794	0.0	0.02831625303535416	0.26224871971260416	0.11243535601679355	0.16345548488269296	0.1292815798433776	0.05333333333333334	0.09535168950899288	0.14529639810538686	0.37729623684679864	0.1568781313497804	0.10867238932700583	0.09773419871123828	0.1062337000215699	0.3111671634946113	0.08156210351867187	0.07738549837638864	0.007708618195509581	0.15818674793736454	0.202174887568146	0.10655853115935907	0.11832674278001389	0.16752868438261698	0.10097767401138187	0.41637239165329054	0.07967718922775102	0.13467859053733852	0.06983458177278402	0.04901156772998194	0.0	0.14901577822926138	0.09109853284897637	0.35271844260608304	0.09179674235158286	0.06142649676242889	0.10998065604807178	0.0862092027822365	0.08457998929909043	0.044103034472215856	0.08140334785599633	0.08909079901761069	0.09765494909748587	0.029427501337613696	0.059069020866773674	0.10052681400996008	0.02985553772070626	0.0	0.0	0.0	0.0	0.07364695229863769	0.06655705464694228	0.06024316214343657	0.3754012841091493	0.1693121693121693	0.12486623863028358	0.27899649247963854	0.08925161870109939	0.18020841295319626	0.10099992445199235	0.0	0.1110635207101412	0.09204522221787226	0.007898290402303243	0.11052298572362777	0.07026272509916111	0.07641353740420048	0.09931038582723976	0.06669945977666167	0.0	0.020324955469316158	0.055094821948754535	0.025254146602461208	0.0	0.04677189227751025	0.17221776350989834	0.02502878643302192	0.0	0.06396906883636834	0.07733072248900492	0.0	0.1630346041342448	0.11140534406116344	0.07757193221468972	0.06975866632874321	0.10464987961476725	0.11399349713956455	0.08389288471199441	0.24996532112636982	0.05211342964151953	0.09167112537899055	0.06478274337529216	0.21415195291599787	0.0	0.10843588371678259	0.13215623327982878	0.0	0.09819868022115213	0.09358717950918877	0.06243980738362761	0.0	0.06795077581594436	0.0644920090174192	0.0	0.16637856525496975	0.08105128329847432	0.018780096308186195	0.12738541109327625	0.07570893525949705	0.023542001070090957	0.0	0.14195177654915483	0.0	0.09057433743692837	0.07035419809177189	0.1250936329588015	0.0	0.07630868053132342	0.04695024077046549	0.0	0.144053126868725	0.0	0.0	0.05411602843384545	0.033834111854563816	0.04640033291718685	0.3097913322632424	0.11909220617085786	0.0	0.0	0.08541271462619777	0.0	0.08023331854008624	0.0	0.0	0.0	0.0	0.04693480676626744	0.08981672234790876
ff8s19u3_7e96iusr_AACTTCTCAGATCCTA-1	0.1298249636933425	0.1292432078948933	0.0	0.06241708627425112	0.059639389736477116	0.07650672628602002	0.06516743991732447	0.10046819749849886	0.1101473277270928	0.07494088610435112	0.08026159349886607	0.1008049233015618	0.07660120343832763	0.03731334208862299	0.01002714860392763	0.06860843588371678	0.07444775663074218	0.08844876108254512	0.07732413975618035	0.07736976251484966	0.07573219810640426	0.08244884050190601	0.10227012153175877	0.06917495987158909	0.11989477438915641	0.0678798902996575	0.05775338390764948	0.053452348327656635	0.04994125531598021	0.061453556885668614	0.07502706862891108	0.12773899734965843	0.08096226395804153	0.12596240171940037	0.11696132317414538	0.08317525171457756	0.13069234884965222	0.01930816293297974	0.11525248421836021	0.11235660535732693	0.7542195632083273	0.09188800211781067	0.004467629748528625	0.040512336678388654	0.10237663198634658	0.22964597824148386	0.0	0.029402322726843545	0.14097378277153558	0.07976918544405388	0.10569959015119498	0.04516972831579573	0.12082453324322041	0.13325908212402135	0.0651526325683629	0.20234161080162402	0.05885500267522739	0.0657035848047084	0.0992071259854997	0.12383604141439741	0.06841937773861105	0.015213126449081505	0.0	0.05514731539904677	0.0	0.04637211959626738	0.07238554874479768	0.2660888175494917	0.07826256140862882	0.0	0.038649167532181415	0.05745565296127094	0.047582147930849986	0.0	0.0	0.10818619582664527	0.0843039607084551	0.24474508904685469	0.1074128038939323	0.15914300620422497	0.10744686025584901	0.06548956661316212	0.08266205704407951	0.136353776803215	0.2915254741097438	0.14521745480989312	0.0961104519971154	0.09866238630283575	0.10589194322355097	0.3091798517159673	0.09525063396709443	0.07516472505383186	0.007827517190813071	0.14318840928871074	0.19344063164287884	0.11618934977894174	0.11519668993047352	0.3554485464597824	0.0	0.34574638844301764	0.07958801498127341	0.1675456699533746	0.08464308007847333	0.06067450776984166	0.09490369181380418	0.12129443590117747	0.09377376024330489	0.259744001317035	0.09827940638112134	0.06530284666033348	0.15332757130509939	0.0	0.12006420545746388	0.0	0.14461514943055875	0.06510538105219066	0.07766430324416153	0.027822364901016586	0.037132156233279826	0.07885747211589908	0.11799536293918317	0.0	0.0	0.109505974674514	0.0	0.092483296977679	0.07647853310774659	0.04353593557756557	0.30862092027822363	0.12436834908745022	0.11296147672552168	0.3079483978360383	0.09696480783884849	0.15832250503197534	0.11670511335823312	0.03645952763127723	0.08991674914129359	0.11913679329409667	0.019210680526892406	0.10469693495375679	0.0889162663697263	0.08089234533292138	0.07466361492578721	0.1194359585080861	0.031662103043464576	0.05864504812022946	0.05436458395259893	0.04367916727467289	0.24068129124308899	0.06703673978954877	0.08042402354200107	0.060294940738165506	0.008620177159503003	0.08174261083743842	0.09440333548683588	0.0	0.15286439448875996	0.1029251676644087	0.06299284874880279	0.07698459632226634	0.10599618780096308	0.11728917150265465	0.06446276941173587	0.09258268434298397	0.0	0.08371480094326536	0.07486081363355514	0.3838951310861423	0.0	0.2040306759407883	0.13076511503477795	0.0	0.17185660781166398	0.09901059504496385	0.0	0.0	0.1318729739086646	0.07314586593416926	0.029345186648557436	0.1459576628115954	0.05329377239489599	0.021241305510968433	0.0	0.0769573747101837	0.2184769038701623	0.0	0.15255979628638805	0.0	0.08723065862724107	0.08011046522758578	0.006420545746388443	0.10353130016051364	0.08565234838439528	0.07198530794036412	0.0	0.07046863689295943	0.16292134831460675	0.0	0.24382786822594207	0.0523833570797338	0.0	0.0	0.0258159443552702	0.0	0.0	0.08067837281320428	0.0	0.09616993155012492	0.0	0.0	0.08369639990827792	0.0	0.1063454335926246	0.12482849756140033
ff8s19u3_7e96iusr_AACTTCTCATGTTCAG-1	0.16989604830696323	0.13857677902621723	0.0	0.051950717180823384	0.06385222355550707	0.08285561415577467	0.05781117536543118	0.10259137307844761	0.11049620004387212	0.08992791268978294	0.07350809129263187	0.08051514502529139	0.07806459422300711	0.03117855926844691	0.023343836077918474	0.06650615302300696	0.11256337741088945	0.09881614890184687	0.0620810967856999	0.06962534112473	0.0387268243887687	0.07525074340670262	0.13139188259573492	0.06709898341359015	0.08244159086855717	0.07253590731858915	0.06575820209882485	0.05028285635986376	0.020375855659071226	0.058310789750462125	0.07602837266031166	0.04408525887491135	0.07914242774330085	0.10660554452213183	0.11563324682954558	0.11133810010214505	0.11782129481005886	0.015206147595009344	0.1119117527253191	0.09676665635845103	0.6818425020672212	0.07857400747820824	0.12225789192081327	0.06627620599659367	0.10154086751570963	0.23314606741573032	0.05046147672552167	0.04622163472130425	0.07933654360620652	0.11181095962777089	0.09581017723960183	0.1210867368170739	0.11101630480696123	0.08737256272225316	0.06189536245716021	0.047493154565196864	0.03130016051364366	0.14547886570358481	0.06942914189517956	0.10297278777468015	0.06250939826617288	0.026805778491171748	0.0	0.06337346858626206	0.043185813651303216	0.08324491480080892	0.12123627823801264	0.2661744248261102	0.09363295880149813	0.0	0.03103263777421081	0.1491542165699469	0.0	0.0	0.0	0.0	0.054903897600526816	0.39081250477719176	0.08941958583777809	0.14387330510862392	0.09063184007004231	0.023905831995719638	0.07886076470346133	0.11471467089444617	0.36075441412520065	0.1281586718026889	0.07270104915439551	0.08257147509712238	0.08971508127929094	0.1504242146296721	0.0815492065402727	0.06981427026517482	0.031072270772645304	0.13135918616872302	0.15905311410929387	0.07862352510489708	0.10540101548246457	0.2693656738600559	0.09509217374385914	0.3086142322097378	0.07945425361155699	0.13636016204234502	0.06506933297663635	0.0509373809874276	0.0	0.12178084088196447	0.0	0.33176935424126436	0.09272437537995683	0.05778491171749599	0.1390377412849323	0.0	0.09031567683253076	0.0	0.12734082397003746	0.09483231151100444	0.09219470385488923	0.04589501218714702	0.0	0.0915236448944314	0.040520777599429285	0.0	0.043873729266987696	0.219011949349028	0.0	0.08640847292532686	0.07479212760111636	0.04608171648507174	0.5015048154093098	0.1198501872659176	0.0	0.33868378812199035	0.09517464020536624	0.15180004586104104	0.10951356397208656	0.0	0.1160480376583305	0.10567583203921926	0.030370200514662795	0.10762269951676051	0.07640686358709493	0.06940519521624126	0.04776271723837267	0.08857591604963841	0.01236899254083656	0.026115637550710797	0.05474605156253096	0.027481881414465684	0.0	0.0475075798109506	0.09236222578919208	0.06010015459608998	0.011691734538176487	0.07347189166251546	0.06849248161197437	0.0	0.1449478941750658	0.09932959474511309	0.0728471062252481	0.08042766091258108	0.08879213483146067	0.08432213853562168	0.08897785891953487	0.11198303707667004	0.0	0.09535699423339873	0.06350476322995195	0.22953451043338685	0.0	0.0	0.2035848047084002	0.0	0.1540574282147316	0.08525391770599966	0.03857677902621723	0.0	0.018569225442986184	0.06539397480585013	0.061098077952010534	0.10124020798178102	0.034875237122428134	0.0	0.08912965935437846	0.0769573747101837	0.2598537542357767	0.03780988050650972	0.14190347383231278	0.0	0.08723302818206333	0.07709995274268747	0.03181737114321384	0.11329588014981273	0.08350344290134226	0.05169515422324411	0.0	0.13297453812985868	0.22204387372926698	0.0	0.2675991745012612	0.03535808970728804	0.04087152963557458	0.0	0.14651328696272517	0.05390583199571963	0.0	0.06720495484540429	0.0	0.08756772749456314	0.0	0.0	0.08996407551784759	0.0	0.06898999876527967	0.09425788068626254
ff8s19u3_7e96iusr_AACTTCTGTCGTGCCA-1	0.11515898494229153	0.08091076630402473	0.0	0.028628597814375868	0.09337842260281444	0.09933692578154857	0.05818314191409466	0.0909341841733809	0.11202565304283844	0.08720857760364828	0.07039227979299793	0.09782206315597348	0.0676787187927923	0.005459895909334112	0.037631532013554486	0.07613697164258962	0.0719508777293689	0.08048252839721132	0.08203455358221577	0.0766370663317536	0.10721264568357876	0.06215069350818998	0.11969731712909883	0.06887533440342429	0.07637774210807918	0.0679139313668009	0.059301492099965415	0.055280964125853135	0.0317552249673181	0.04417292136498269	0.06448384983554409	0.0776438090260928	0.08434293348055603	0.11273589611049142	0.10906487211840814	0.12257405515832483	0.11903691813804174	0.00946022440892983	0.10825313155733464	0.08847345143603261	0.6619485383530327	0.08195827888111488	0.07849117174959871	0.05214855476455957	0.09191175752676203	0.1388888888888889	0.08487158908507222	0.016668240329839802	0.08094168004280364	0.09032109501459523	0.1256450803262653	0.13389215861125975	0.1284784996198361	0.12788314897922787	0.06745549723077814	0.10833097283857362	0.037007312288211164	0.21054039593365437	0.11004599153994292	0.11269864736748238	0.057765678056491014	0.11537364009274122	0.0	0.039457209361516955	0.09928915386379271	0.113629150003174	0.10303395922881634	0.28376672017121457	0.10195048397295588	0.0	0.068894973719825	0.04420298802321274	0.04439032490175458	0.0	0.0	0.0	0.05003361183136464	0.34548650921042573	0.10047043455036347	0.15897940226391497	0.12247191011235956	0.14283574103798824	0.09965180886529201	0.13760002524047468	0.3201058201058201	0.15179701213615743	0.09120431758438598	0.11375764766092074	0.09037898587872116	0.269739356416724	0.07742683069473694	0.070449982266981	0.052850603412401165	0.15189670108826042	0.1752924674272989	0.1353101855763003	0.1037892553741896	0.21562332798287853	0.03944744394182596	0.18352059925093633	0.10816836097734975	0.1348314606741573	0.07657002407704655	0.041588103766112695	0.0924291064740503	0.15603123468292007	0.1776914195601363	0.3676997160143228	0.08933354536373982	0.07129753988272676	0.1366259208955838	0.054975922953451044	0.0669234884965222	0.0	0.0	0.07836861851911847	0.08803584145965676	0.046608406158967955	0.029534510433386837	0.1255916368275919	0.11556982343499198	0.0	0.0	0.3128232566434814	0.0	0.09712584544045218	0.06297109308345264	0.04560214807198704	0.22759497057249867	0.08215920575471138	0.06845238095238096	0.04553831520123655	0.08927129895762694	0.15167265408035874	0.10009955778542917	0.0	0.09226069189974412	0.08473945895157185	0.05034523172564906	0.09106389122440486	0.05647395157739699	0.08447689884626108	0.055218675068862334	0.08137006161652773	0.04557328549397287	0.05622718437396292	0.04460991221290847	0.07035361642103215	0.15123952202603888	0.06519752095594793	0.10426698769395398	0.04726152875068113	0.013713017458335811	0.05584940776000443	0.054359288589322624	0.0	0.15341682215577157	0.10465039489048393	0.06305082207382662	0.06575239597120142	0.10233045746388443	0.10524961929456311	0.1011542278803622	0.19889820264352098	0.15944355270197966	0.10101460475992312	0.06104653570476091	0.18994114499732478	0.0	0.11806670233636526	0.11760299625468165	0.0	0.11874442660959515	0.09962146247671694	0.12514713750668807	0.0	0.06108960438107827	0.06268807744055735	0.025250030868008397	0.11565213812404823	0.11245683155795515	0.0	0.010032102728731942	0.10491350098091672	0.13875512751917246	0.029320492241840558	0.16097190020410995	0.0	0.09016416749719564	0.0626776557551648	0.0	0.0	0.07091460790471538	0.058025320665770104	0.0	0.025241557297076132	0.3315944355270198	0.0	0.32041580677214704	0.037035367107327716	0.0473218001307889	0.0	0.09630818619582665	0.10634028892455859	0.0	0.10280979943901292	0.0	0.09171674941207211	0.0	0.05253173792499635	0.0	0.0	0.09764065522492489	0.09596904319544326
ff8s19u3_7e96iusr_AAGAACAAGGAATGTT-1	0.09136856989987006	0.11806670233636526	0.1766987693953986	0.08307863702661301	0.10190278795056804	0.0863143010012994	0.07075060284233749	0.12257774184644325	0.12179731570678212	0.12045427087108856	0.0764750974105301	0.13190894953718935	0.07307234784816695	0.06804805681210176	0.02800071339397182	0.07278624933119315	0.051364365971107544	0.11061435513920755	0.07950747050058395	0.07939974456083874	0.0682415614022844	0.07663185490396002	0.17388978063135366	0.0858705189941145	0.08275370073122883	0.07366807316346441	0.0646830110542065	0.046976340549922356	0.0270060068507885	0.04863413390138162	0.07159907864454712	0.1500118207722075	0.12376249433431141	0.17943520961993634	0.11972047927104107	0.10647405029427501	0.1653632958801498	0.03903505711028916	0.12942210684616012	0.10671850226535311	0.7039739286930298	0.08088756650006307	0.11150347779561262	0.0865017419610438	0.10340913307010657	0.19905921169966115	0.1353330658105939	0.016271677210209928	0.16505082932049225	0.172968689680395	0.14511306390585846	0.10860234231020748	0.1553668816235345	0.16073930909977688	0.10806111087009963	0.07474900072388506	0.0	0.1654895666131621	0.1017033834635526	0.1305387767170736	0.06847008466307872	0.06663099696807562	0.0	0.05418874926619402	0.0	0.14966310271966338	0.15557973434453337	0.3884644194756554	0.07218249914879128	0.0	0.015296006042866584	0.06432892949746882	0.03359716610394642	0.0	0.0	0.0	0.05910194674239618	0.545211342964152	0.11109759540983279	0.16787945661677958	0.14693808064594582	0.1968111289459604	0.13113553113553114	0.14520371823742612	0.3780542179418584	0.17012788778236856	0.1292204620001396	0.11679344918231094	0.11733687415786363	0.20522815867920202	0.09487214347601869	0.07439896121458524	0.06767334482690288	0.16079471820770808	0.23452344800659408	0.09306975303427108	0.13183093740409477	0.33624635871826886	0.0	0.48400214018191545	0.07807205279115391	0.2308339065963464	0.0901384430176565	0.04581414529405305	0.032504012841091494	0.1736428365641849	0.06175551237644673	0.4539655101452854	0.110321242630701	0.08746901649905547	0.13325101864427707	0.10012038523274479	0.15385767790262173	0.0	0.1809982419934266	0.11929223464116774	0.13597547720420805	0.04538969145710719	0.06993044408774746	0.10160719430382352	0.09834135901551631	0.0	0.003868790385644318	0.1936864633493847	0.02675227394328518	0.07767488441645745	0.07031191705349009	0.0481417648610731	0.3274812734082397	0.12407110159919149	0.06176431246655966	0.1423815468759289	0.09669995205006657	0.3109888150016561	0.12040127376010713	0.0	0.1333746399532043	0.13586675192594622	0.05340263446202451	0.12568685401751212	0.0782015364294895	0.11779038776981489	0.13775934843350573	0.14287440238871918	0.0411355553457338	0.03718904714495669	0.05264946594534609	0.036207986769784525	0.14374888532191904	0.09522694845728553	0.258794810058855	0.04738974241381946	0.0	0.08020608475858379	0.12553587801851124	0.0	0.16928132799917434	0.12311409087696983	0.06473687960993614	0.10190269681694875	0.11786717495987159	0.10692678108408446	0.1102612328918187	0.23900679705923153	0.0	0.15145750351742862	0.07204230006609386	0.22498662386302837	0.0	0.05377207062600321	0.20840021401819156	0.04697699304440878	0.1745318352059925	0.11477154702534742	0.045371856607811664	0.0	0.033550498851225886	0.0650736191237343	0.055130262995431535	0.17039140634646252	0.06861552928968659	0.029052969502407704	0.0	0.14325842696629212	0.1581059390048154	0.06313536650615302	0.15501828072052792	0.0	0.09447652031822174	0.0757449576245996	0.04262528981630105	0.0	0.10487836438923395	0.06979812878689283	0.0	0.05221414408460013	0.3828250401284109	0.0	0.0694030421157227	0.03574284151231506	0.05005647702276916	0.0	0.1007668985197075	0.19957196361690743	0.0	0.10143165199344975	0.0	0.11930961160122383	0.0	0.001945619923148013	0.0	0.0	0.09998662386302835	0.11970554242517438
ff8s19u3_7e96iusr_AAGAACATCAATGTCG-1	0.07500191087671024	0.07912728137447239	0.21829855537720708	0.020690868312847686	0.0777737952386147	0.06923584040357716	0.033030507364815505	0.02718528140906647	0.05125954238636759	0.04475971855457176	0.05398383552940563	0.05866659601416877	0.06494868570829257	0.0091504937010555	0.0	0.049467183877296234	0.0	0.04402487205762772	0.06301886466801292	0.04930956679633616	0.02371065671016819	0.04449644647764731	0.0	0.04222792937399679	0.07860709827001962	0.05344247299942651	0.052535067733790304	0.07049713554920461	0.016729824096903906	0.04809075438078903	0.06966915110768042	0.01959759602822054	0.04860394025211888	0.06212875552049043	0.07783004246983097	0.07677902621722846	0.07480791867308721	0.04276486689774428	0.06818967472317451	0.0420540837714325	0.9643465149083127	0.03563365603846362	0.038550026752273946	0.056608628527317954	0.07054154803888257	0.07093811307294454	0.09808052434456929	0.013747521480502314	0.1043338683788122	0.05451368429607656	0.0750485608334805	0.029736638725402772	0.05675987722114274	0.03711468536050054	0.022645438375775453	0.0	0.04695024077046549	0.14082397003745317	0.033702272358655715	0.054910802286615414	0.04154470777074875	0.04852862493311932	0.0	0.05995451429228262	0.0	0.023378766856199724	0.06313177559689889	0.14709470304975922	0.0602655771195097	0.0	0.02952192112800176	0.03362555047948306	0.0	0.0	0.035580524344569285	0.0	0.05074700580318558	0.12948100588550027	0.06277044257163836	0.11530260366581896	0.03504547886570358	0.0	0.06841503066222167	0.09365267792234085	0.19313655549610606	0.09154664400104212	0.040095842929257684	0.04199409123688557	0.0602354760364055	0.0	0.038501958639032025	0.04855297692147226	0.014921823910587955	0.0855641115986416	0.03733749801165531	0.17642420658387542	0.066094675819109	0.0	0.0	0.2640984483681113	0.1296593543784555	0.16777497515860276	0.043018213839843056	0.03657176034635433	0.0	0.0942503189694201	0.03176480527160598	0.1091081203440754	0.0815041569555084	0.007703562966117426	0.0447544964398897	0.24612092027822366	0.04370251471375067	0.0	0.010165864098448368	0.07514034717415811	0.06222337380209465	0.0	0.08014981273408239	0.10592871547927728	0.05179240235420011	0.0	0.0	0.0	0.0	0.10889410215252912	0.03327751507526788	0.11017128852265806	0.2422752808988764	0.0040425658403186494	0.0	0.22335176267760537	0.08462657448949507	0.0742439297816505	0.07712985874592378	0.0	0.08531064518722434	0.02046440207580246	0.06927565033504038	0.06722039627336578	0.019091844208971784	0.04102015337970394	0.056268949527376495	0.1022109459949257	0.0	0.002614272846103311	0.0322374809266195	0.024582907728975145	0.0	0.014167558409131443	0.058085874799357944	0.03568778000507923	0.0	0.03906812143687386	0.02489848566588741	0.0	0.13980602564415945	0.08754870932897221	0.02691411614231002	0.04958463574667005	0.05771067415730337	0.040655224924887844	0.04535429404629165	0.146701543705289	0.15537720706260033	0.03630382656599885	0.026649571715143774	0.12051899411449973	0.0	0.11592652042090244	0.051043338683788124	0.0	0.06705903335116818	0.051139761318214724	0.07768860353130017	0.0	0.02753910552985239	0.08260251493761907	0.016751039222949335	0.06378702446118177	0.025374126497722003	0.0	0.020777599429284824	0.042357767076868204	0.0	0.03388621366149456	0.09572359946891783	0.0	0.08271594582439419	0.0679391882019953	0.0	0.0	0.036833083257729084	0.011181727473862306	0.0	0.07663739653164636	0.0	0.0	0.0	0.02435959865577338	0.0	0.0	0.08079186730872125	0.0	0.0	0.088622987499392	0.0	0.023677490622878654	0.0	0.0	0.0	0.0	0.018155533604971807	0.031683539557555304
ff8s19u3_7e96iusr_AAGAACATCACTGGGC-1	0.1229266987693954	0.10855478271208609	0.0516318887105404	0.06385364673805492	0.07964385710649483	0.0711849346480165	0.07047452914776295	0.09784660547002241	0.11584827372959076	0.10989719072357709	0.07372502550412904	0.09380885408272083	0.07325174776923098	0.05501848338926991	0.025642549987119276	0.06807784911717496	0.07913577415985121	0.08269425123357707	0.07507608576836558	0.07165443684469115	0.06873589689906251	0.0675207561134693	0.18497286555071465	0.06409630818619583	0.14606741573033707	0.06930641125453747	0.05751089795838885	0.050752652390087305	0.043272492594860254	0.05505301283942469	0.07682558717915522	0.08326800801323926	0.06609345233835322	0.10518631371802196	0.11309106550349114	0.06848582129481005	0.12452006420545747	0.04316033529516675	0.11654468510481827	0.09845573112246651	0.8441072036577655	0.08525182247924291	0.11070090957731407	0.05415395423114781	0.09656972872803678	0.18269573747101836	0.01571696094168004	0.0353570641739842	0.11242375601926163	0.11302327786469445	0.13323426063526894	0.07212413055109684	0.11718153060554007	0.09986787652460663	0.08313088369268144	0.12954395241242564	0.0	0.23798822899946495	0.08493613943247894	0.11299726375864756	0.05695261875037156	0.07553058676654183	0.0	0.04820951340966284	0.0	0.11842188789436933	0.15127423414882882	0.22559657570893527	0.0	0.0996522204387373	0.052717716300003145	0.04300942503189694	0.06599509234146972	0.0	0.0	0.05639379347244516	0.0314167729898067	0.2570511350607659	0.10131252150392146	0.15065499140473373	0.11423707378763559	0.09363295880149813	0.09627032143886076	0.13216609284025013	0.3679626657154747	0.15666525265489772	0.0910926559192314	0.10132132970432922	0.09145579992100375	0.014446227929373997	0.08103064053380593	0.08084452811985485	0.048134276598696075	0.14205608039535142	0.1945974867323182	0.2077102869533384	0.09976279895758126	0.2983770287141074	0.08200787976068875	0.3010700909577314	0.07454967005528804	0.23855384850569442	0.05405910023185304	0.04688014747629094	0.11403156768325308	0.13333482996404344	0.039001999380473655	0.2782236490101659	0.09051213625603997	0.06720280407508107	0.1613697164258962	0.05444087747458534	0.11176029962546817	0.0	0.0960024459221891	0.08871610355993409	0.09616326279662636	0.0	0.0068485821294810055	0.13258838539737416	0.08667736757624397	0.0	0.07083178993291353	0.13625824861779917	0.0	0.08790111262021374	0.07587523317860397	0.054855722644258864	0.2442482611021937	0.17775399797871708	0.05393927233814874	0.13899292550977943	0.09278909883001794	0.3457667711279268	0.10914720788017465	0.0	0.1014909194742693	0.09339371082314354	0.08894494127238911	0.10917475604473999	0.058862900025468956	0.07054059688970277	0.04872877157521352	0.061789123043200604	0.009347559248418468	0.03739900169995462	0.04060499772110259	0.06057687630721339	0.0	0.05488674870697342	0.06631219903691814	0.05144573233425302	0.008917424647761726	0.06688760354975	0.08164660801147351	0.0	0.1443237649819524	0.11038636004186142	0.06910058009558352	0.07568359099997184	0.11957530765115035	0.12049532864139606	0.11696053324837954	0.10855478271208609	0.1868378812199037	0.14589897548699046	0.06845848925022403	0.21789727126805777	0.0	0.059122525414660246	0.045692883895131084	0.0	0.16928838951310862	0.08192919660203203	0.09341894060995184	0.0	0.09772448305164763	0.06423030685641752	0.028069308968185373	0.11803926410667984	0.08557484961979343	0.13060460139111824	0.03758694489031568	0.07347957909755662	0.0	0.018619582664526485	0.13969145710718744	0.0	0.09440235325228508	0.07401991457409474	0.05835562689495274	0.018726591760299626	0.07885450833973062	0.05363650167020954	0.0	0.12702609133541057	0.1565008025682183	0.0	0.20178858060077964	0.0357849237409899	0.03679923904643006	0.02282860709827002	0.13866595327269485	0.0	0.0	0.12006096275759197	0.0	0.10948661902411576	0.0	0.016829612335230313	0.0	0.0	0.07685619623821871	0.09963852833002616
ff8s19u3_7e96iusr_AAGACAAAGTGATGGC-1	0.18701750363066574	0.06420545746388442	0.0	0.04162360649970316	0.07998150716597319	0.056977566307421845	0.07246140465318547	0.11246158857488217	0.12789205841951937	0.08963258292725491	0.07871928403757424	0.10300839807972398	0.07788677144410627	0.0719757770319568	0.010046965103144878	0.0688960228286071	0.12135341027796887	0.10208788650990136	0.07928093914864484	0.07768411281275861	0.04108218763812315	0.08342021624491831	0.2252923641366659	0.07073515248796147	0.12698412698412698	0.06477334256046495	0.06139855509902051	0.052284383196961985	0.028567015825211123	0.05618560911010769	0.0788129453101755	0.08540818992870208	0.1159992229912791	0.1291636060251562	0.13291397594107443	0.08161875577605915	0.14818619582664527	0.0289234729879576	0.1191065180869592	0.10940207440568228	0.6745950678534948	0.09730619204839147	0.027501337613697163	0.04837056187943914	0.10613683983394064	0.22340378098805064	0.08634296415195292	0.05311427941963302	0.12697699304440876	0.08211932191451463	0.12446123433470832	0.12301290054099043	0.14158429782320972	0.132593005099311	0.05989255708356832	0.16189846725206936	0.017388978063135368	0.2559657570893526	0.10807359392098852	0.13920451878760573	0.06977272806750666	0.056750490458355625	0.0	0.04918450037562656	0.0	0.11679408003917621	0.1137564142616552	0.27800963081861957	0.1182936913273992	0.0	0.06508670884083971	0.028192781001769765	0.027969963653807127	0.0	0.0	0.12070626003210273	0.02049635757500926	0.6120155927539556	0.10855576211072944	0.16476189264309438	0.1552361496181721	0.095366506153023	0.09923694283244845	0.14783950739006918	0.472504607336068	0.1632696717265498	0.11380882592411659	0.09721078465582618	0.09380887951392099	0.0	0.09604433551274356	0.07766305867374475	0.009432653627410182	0.1584547725956331	0.2754616574841294	0.10892399538171271	0.11323461118679269	0.22929671244277985	0.1471375066880685	0.22568218298555376	0.07883003388621367	0.2225789192081327	0.052724273229891205	0.04668388625260221	0.2458533975387908	0.14518066203459462	0.1928979752752668	0.4134666831296045	0.09490265650908501	0.06963780696869439	0.17253158826192533	0.02541466024612092	0.12413055109684323	0.11526408316135443	0.24015898494229151	0.08151344240407224	0.10521731556484627	0.0	0.02814339218833601	0.11293575338519159	0.03278045300517211	0.0	0.034819113470798864	0.29507758159443553	0.0	0.07591335007065345	0.07828351626104435	0.04861640197942171	0.3441680042803638	0.2388680815647108	0.08600856072766185	0.22674038404375482	0.10179088495124354	0.29073352187316875	0.11830197056111472	0.0	0.11643060903700131	0.11728370895265935	0.04086728324288517	0.1072872344942971	0.09670897672058583	0.06725747744896345	0.09655589243604225	0.10355718945787812	0.0	0.027686910349405017	0.055539702356181754	0.05119898827763996	0.0	0.09291956482967718	0.19549224184055644	0.05440450917590668	0.04773794661435111	0.08595551742587774	0.08421527033117317	0.0	0.16587170315568195	0.10956759744389594	0.07510444256836322	0.08424619601438052	0.10702013108614232	0.12705272255834055	0.0902766716086898	0.23833303608584508	0.0	0.131096050571706	0.07958511612805974	0.4044943820224719	0.0	0.0	0.17699304440877475	0.0	0.14902800071339398	0.09787469635453773	0.07158908507223113	0.0	0.08072892078179586	0.06555202589709665	0.08070955261966498	0.0995115995115995	0.0994536050715826	0.0	0.05207775994292848	0.09376672017121455	0.061976101301943996	0.01947565543071161	0.14084081406178783	0.0	0.09053476587139668	0.07466982857384685	0.0420545746388443	0.0	0.0849377428059646	0.0493705985279019	0.0	0.09526956850155793	0.19047619047619047	0.0	0.28945960406634563	0.038147540293733954	0.01813209678378218	0.0	0.11744248261102194	0.0	0.0	0.1366473726024288	0.0	0.11423290101105622	0.08712323880863207	0.06882630478136097	0.004280363830925628	0.0	0.08238671440918632	0.11859893917754663
ff8s19u3_7e96iusr_AAGACAACAATAACGA-1	0.16592142474967514	0.15944355270197966	0.12854467629748528	0.08158344144183763	0.10695195499384438	0.08043357792555224	0.06306207260493854	0.08947294749882591	0.10704835402688502	0.08793347792985343	0.07282176623328425	0.09340113029277365	0.07790688000668708	0.030819835595116495	0.050016844024334664	0.08121098626716604	0.045071212005401415	0.08215920575471138	0.07688114511238832	0.0732031438575095	0.08749156721799614	0.06817029321123298	0.07658793854620499	0.0889266987693954	0.07869627251649723	0.06654427901820757	0.06225815156160024	0.05022086938365371	0.026967395321385822	0.052459459054019594	0.06836219950739476	0.2554157801087511	0.16654568504564926	0.24634310018046449	0.12180296020348895	0.13974415098010604	0.10796789727126806	0.02356526391699816	0.10693753619263399	0.09334972830488757	0.6106328128800039	0.07375238393521288	0.047485286249331196	0.053145128022904845	0.09507162579622187	0.12493311931514178	0.031066078116639913	0.05166021464765681	0.10459069020866774	0.1480179612735437	0.11612140307575093	0.07340823970037454	0.1148057409441206	0.13064209097229046	0.0982133819212471	0.02653196109904636	0.0	0.17672552166934188	0.07825459589152185	0.11811715618634601	0.05172455998629164	0.0034242910647405028	0.01579374987614688	0.04824646028416252	0.0	0.11543832920713515	0.16880864403675655	0.2649331193151418	0.06722116834476385	0.0	0.0	0.06008972301107133	0.0	0.0	0.07811663991439273	0.0	0.038811375890027575	0.541466024612092	0.09436780160360858	0.15924662203308798	0.10262658689624982	0.1638737292669877	0.07860888175494916	0.1293271967429271	0.335503239997622	0.14902078390119114	0.08959685486309815	0.11174308511875683	0.09940024483232908	0.12909883054345334	0.07924422990082045	0.06975491774875905	0.03592731308087113	0.14001226689634472	0.1850389715558255	0.16014755991101348	0.09444472656379369	0.2346471672314369	0.07004231723332847	0.4969502407704655	0.07000178348492955	0.13444928533211037	0.07340712502229356	0.04749988901895089	0.07697966827180311	0.13821010450223933	0.02635802990622624	0.3597151911758653	0.1116447761836846	0.11179720684421442	0.16263736263736264	0.08340021401819155	0.13202782236490102	0.0	0.2567453947871283	0.1005934587008703	0.11498720209275244	0.029546400332917187	0.07191011235955057	0.07895007614108737	0.09948278937042981	0.0	0.050952792525826233	0.015783841626538255	0.0	0.09773223031649998	0.06704466906714097	0.04339046238285093	0.2617710005350455	0.08798525652458236	0.0	0.30438142797693357	0.09116943211056405	0.18754617952049735	0.11274970945064179	0.04601391118245051	0.1322504899963129	0.09762622505839826	0.010497082728222374	0.11926843146746839	0.060710879981994044	0.0944518546987292	0.07517884390543567	0.07702065965929684	0.044975293488181786	0.05294918422496292	0.05556942710500763	0.050235906415681694	0.24103798822899947	0.09765694667380061	0.12473247726056715	0.05001319121341904	0.027366585419019877	0.07232108263685172	0.06340843950988946	0.0	0.14402011988277888	0.10627319792308132	0.06481900848705323	0.07652464494569758	0.10152922685928303	0.09507655266082232	0.08105530573152153	0.24017597051304918	0.0	0.10807918673087212	0.054211868070705514	0.20933654360620652	0.0	0.0	0.24050294275013376	0.0	0.04726235063313715	0.10064577414213897	0.0	0.0	0.12299751361218644	0.06271382230669523	0.14493558875581347	0.15328367013760272	0.06203284854970248	0.03739967897271268	0.13251293026573926	0.07637774210807918	0.18851435705368288	0.06392009987515605	0.14918232170104828	0.0	0.09065016319124061	0.07658858630102203	0.0	0.0	0.07111161513946077	0.04742021315055023	0.0	0.06656595222358606	0.3875066880684858	0.0	0.2945043185813651	0.052852273342110484	0.0	0.0	0.11967183877296236	0.1884697699304441	0.036561441055823075	0.12056358123773854	0.0	0.08070614942838616	0.0	0.0	0.0	0.0	0.0888175494917068	0.09638542373214584
ff8s19u3_7e96iusr_AAGACAACAGCATTGT-1	0.13978063135366506	0.09125497889542833	0.21575708935259497	0.046578274221802	0.09770034336413741	0.09431132003363144	0.06741206564201793	0.10018039797441462	0.11404239405735267	0.09623531261806	0.0718418951655482	0.10203987008771949	0.07036952046598242	0.05524952575514373	0.0	0.07025370073122882	0.04524956049835665	0.0879902946176037	0.08050564674341405	0.07025699614064103	0.08703212599157885	0.06784034098669238	0.08530153634487503	0.07211771000535046	0.07062600321027288	0.06415900141931226	0.05963253410335372	0.04744450534392984	0.03000115834588208	0.0493858644651462	0.0697583794319303	0.06287406522577675	0.117955376525476	0.166244978280781	0.11366616786312754	0.0904713264263826	0.12942964151952915	0.05752902040151674	0.10643716958739846	0.09519244456879752	0.7016391847852522	0.07968946233832895	0.1028892455858748	0.05746225070352354	0.09751325897372809	0.21769662921348315	0.0	0.04383596135083247	0.12243980738362761	0.12415086927958496	0.11790180162841654	0.055953867189822246	0.13442219781663897	0.12003581528919754	0.07339522508061834	0.0999590847574985	0.0	0.1772605671482076	0.08592606678187854	0.12311971407920551	0.056036397080679964	0.021758516140538614	0.0	0.054205170099304985	0.0	0.10054774147327947	0.12023800546536388	0.31982878544676296	0.07621966048932341	0.0	0.0	0.050088488290735485	0.0	0.0	0.0	0.0	0.05908822762755347	0.37881219903691815	0.10526204447312124	0.1673492586620712	0.15973539569045186	0.0992402354200107	0.09115693295468576	0.12379795525862941	0.45027049521431545	0.1586469409435136	0.08741945239258381	0.08445343941191523	0.09072690550424535	0.2031644118321486	0.08517397396924035	0.0679627045079691	0.0028139428888492557	0.16632686761489174	0.2734227003889925	0.16296358874714878	0.10809169811070805	0.35889661732358363	0.09572450021888224	0.37538790797217764	0.07816122703763154	0.13628372697393565	0.08940832887462101	0.046973605201857005	0.04695024077046549	0.13827371130741917	0.1467714229393709	0.3073218915915545	0.0914265173840086	0.05515336150511569	0.1742190393875787	0.0	0.1889566613162119	0.12718795383321868	0.301994955285485	0.08808615704811973	0.09847252201115618	0.035134653112181204	0.07624398073836276	0.07946454294768901	0.0886748706973426	0.0034429013422662665	0.0	0.042803638309256285	0.0	0.09178087829773222	0.06558934536462627	0.06066602066705624	0.39663590155163186	0.0	0.12192348849652221	0.36026395576957376	0.0917122025499359	0.18003006446024103	0.11105298399106671	0.0	0.11296390244984295	0.10123886953155246	0.020535555045988432	0.10977137421760215	0.06456676123743581	0.05243948083004896	0.04648950716366447	0.07145446072593589	0.008592200925313946	0.007741227624601256	0.055275152091631495	0.04030351670801109	0.13625824861779917	0.04883404672730515	0.05102996254681648	0.0451090185983781	0.0	0.0711408691721555	0.07493522841557715	0.0	0.14806908333401234	0.1086194901252141	0.05767138062265767	0.06780058761135048	0.11405029427501337	0.10951146232045109	0.09448147558191301	0.18094445435269405	0.0	0.13637714761310266	0.07933167353280757	0.3283841626538256	0.0	0.0	0.1422685928303906	0.05403959336543606	0.08364544319600499	0.09379461692746557	0.0	0.0	0.11336669499260378	0.06411591010340481	0.07210766761328559	0.11462320451084496	0.0835968026979263	0.018833600856072767	0.039281255573390406	0.07668985197075084	0.019796682718031033	0.037631532013554486	0.14629530547133543	0.0	0.08501417704650156	0.0728379779512897	0.045086499019083286	0.0	0.07757868657966362	0.05885319508915014	0.0	0.0680766688697951	0.441278758694489	0.4451578384162654	0.15180004586104104	0.03095147919033792	0.06037096486534689	0.23256643481362582	0.2009095773140717	0.08226324237560192	0.0	0.11289459604066346	0.0	0.10557401255075674	0.0	0.07242570163918478	0.0	0.0	0.08946577766802485	0.1102081340955976
ff8s19u3_7e96iusr_AAGACAAGTAAGCAAT-1	0.12156042192157762	0.0	0.0	0.1107031083943505	0.10235471956863906	0.08737961476725521	0.06417369677335816	0.08802217626151035	0.1017998897531101	0.07195882259311037	0.0668976507924726	0.10036555308026492	0.07355810763443264	0.017686901113867406	0.0	0.08507223113964688	0.06637111773548371	0.07915750993260039	0.08971288769222803	0.07720136056954129	0.06431595598669365	0.06716240636140677	0.19162271650233126	0.09394756554307115	0.12542357767076867	0.06972011034111553	0.06714449844354621	0.05919756228059873	0.03432013370621039	0.059860088107489134	0.07307280609452167	0.13433374394963107	0.10861082427675142	0.17602542826309728	0.10547405887789232	0.08772313828493604	0.10438951310861423	0.018323369080574747	0.10074818293711343	0.08239454940825934	0.8787392382898	0.06064532326130415	0.005136436597110754	0.06669689060974764	0.08952748552057582	0.13104155519885857	0.010466827180310327	0.02286217857929689	0.09234884965222044	0.12436759656216348	0.09034199921826483	0.11746031746031746	0.10395745919104878	0.10811194461733328	0.08947912599597993	0.09394769143612501	0.10963973604423043	0.163135366506153	0.10071718465407539	0.10284899984042503	0.05284535786849072	0.061530230069555915	0.0184293442720409	0.044176146276781354	0.0	0.0511240489339899	0.11435250519784114	0.34414125200642054	0.058757721679069994	0.0	0.08677178736663205	0.003868790385644318	0.025239386727182154	0.0	0.024879614767255216	0.0	0.016270870203454472	0.3852327447833066	0.09309203693077228	0.15390949793586362	0.12209251422734568	0.09932584269662921	0.07680289747705478	0.1369184009633448	0.33423993817252245	0.1434962968948198	0.09161839625933421	0.11142671040081885	0.10343745710531992	0.19720247649621647	0.07079008143546235	0.07876108022743651	0.03777024750807522	0.15841963827713348	0.2485503159660463	0.18560446058967645	0.10456201706993788	0.2525414660246121	0.06084926309645411	0.39796682718031035	0.12332798287854467	0.20736834059466483	0.07004358391296593	0.04320433830762078	0.1280765115034778	0.16197660017884738	0.17360817774774015	0.33028768983825163	0.11968536675462615	0.08389840687478844	0.08370580730131293	0.0	0.0893525949705725	0.07314836046778261	0.09195138729649163	0.07006968681022903	0.08546747677382947	0.018964389750906606	0.11888710540395933	0.11057949541095609	0.07476368824683431	0.0	0.0	0.09211699661137863	0.0	0.10141992838622052	0.060334331120847975	0.07334931072827826	0.2772873194221509	0.1400035669698591	0.02588282504012841	0.256286784376672	0.09128880114314701	0.2985553772070626	0.10900853071543963	0.0	0.09722996143791393	0.059759795029732	0.0270070575046498	0.11150814882757099	0.054902378879326516	0.07362778418325182	0.05926124090918099	0.0807400887139923	0.006640858590627262	0.013525136978415318	0.052164952539484374	0.028853543460285035	0.1688068485821295	0.052311842339932225	0.05828651685393258	0.04990963402396116	0.004319996829360125	0.062109093928156306	0.06093746184193291	0.0	0.1570996732691822	0.10665534321989696	0.06167999449253412	0.06156214506303211	0.09536082129481006	0.08686360456023377	0.06889323187890818	0.17557418306481976	0.0	0.07700691595822683	0.054157203981533474	0.3089887640449438	0.0	0.0	0.05318352059925094	0.0	0.1090422685928304	0.09915365533343061	0.013964686998394864	0.0	0.05589651590973468	0.07065286741841675	0.08645100218133926	0.12020002469440672	0.08281855472866709	0.0	0.024567504904583558	0.01435705368289638	0.22043873729266988	0.032316746923488494	0.1524433743534867	0.0	0.10011416515133635	0.0740239450485118	0.03816657749242019	0.0	0.08157771535580524	0.03990969299958064	0.0	0.0028640669751046487	0.34135901551631886	0.25601926163723915	0.1748070014522663	0.03411065221442699	0.04919445930681886	0.0	0.07923131799536294	0.0	0.0	0.11224605606628078	0.0	0.07794382160726555	0.0	0.09815652512281725	0.07811663991439273	0.11169074371321562	0.07058999053381076	0.08533975387907972
ff8s19u3_7e96iusr_AAGACAAGTACCATAC-1	0.06801765650080256	0.08037572082515902	0.17429106474050293	0.028599280253890073	0.05394089565574239	0.08319957196361691	0.06786770939456795	0.0985333997888598	0.09130984151807216	0.058431185288742374	0.06524223510278307	0.09327160071329585	0.0645693830180429	0.0396480859964006	0.030002179814913897	0.06336944890315677	0.07299549033096385	0.08327564716823906	0.06971915865536743	0.06921940380393404	0.045409077162863194	0.06539725211099556	0.05572116487044256	0.05580096308186196	0.07579810950597468	0.05421300256629598	0.054530592639369144	0.05462194469456733	0.04082893437694781	0.05047845733554019	0.06370675224798596	0.06903330969178892	0.08066918172121064	0.13624615719454797	0.10110881260914308	0.06534850916873389	0.10109791332263242	0.00925085878676499	0.09476360017350446	0.08164352226820014	0.6015856802373656	0.07455277717189004	0.02335473515248796	0.06922099828867133	0.08394014129887171	0.11964954521134297	0.11025280898876405	0.03314764107890347	0.13237025147137507	0.07485895794813445	0.09842720438406609	0.04170976755246418	0.09508696835722265	0.12665654811951532	0.07973985221176233	0.03836590816101722	0.0	0.05521669341894061	0.08004988786416184	0.10507190260294932	0.06364942980937693	0.05222043873729267	0.0	0.056638874406626356	0.0	0.07058066037308086	0.07901436722792578	0.2797217763509898	0.060168296123352304	0.0	0.0	0.0	0.0	0.0	0.0	0.0	0.0490595546775322	0.13681877245280136	0.09151451953591783	0.14216576472420314	0.10093876161291891	0.08096308186195826	0.0832349672799111	0.11917776524518098	0.391192556922894	0.13317452893466902	0.08842673366366575	0.0827319887407821	0.09510755534639292	0.09141634181762592	0.07750922805673166	0.07235013562340945	0.026673007946416187	0.1322857283394417	0.2589764724596185	0.12801667089070992	0.10764570421773334	0.3001605136436597	0.0	0.24077046548956663	0.09421259140360264	0.0	0.05723871945782058	0.03761673454033986	0.0	0.12691054264087973	0.13716876460814958	0.202576449767461	0.08995804117034159	0.06107707930684312	0.1299008107996872	0.022338148742643126	0.10555377207062601	0.0	0.3196514560880532	0.07566230285537573	0.0740053533825341	0.0	0.10802568218298556	0.10149401160637116	0.05400392366684501	0.0	0.004115734452813104	0.0	0.0	0.08841146369236257	0.06324902751869044	0.0430797908144773	0.10961744248261102	0.01373283395755306	0.07932049224184055	0.33357113132394034	0.07988344873872547	0.15702310886901577	0.09712731288155625	0.0	0.09286920217234008	0.09958370851766303	0.10308542892812556	0.10705580609272423	0.058967539916169626	0.05800093946952627	0.06622674038404376	0.06144393241167435	0.09659144556699084	0.0057297275331694335	0.047277213007550084	0.008920667347633639	0.0	0.08120429819868022	0.2340823970037453	0.03250216360556546	0.01991558171333452	0.06936795446578477	0.08608903956006385	0.0	0.13751972470959523	0.09586610066258147	0.06939890116393528	0.07179934855866257	0.09216492776886036	0.0952586739103593	0.07182270798361372	0.17254225868458078	0.0	0.13264173751065136	0.052612529340535744	0.3687800963081862	0.0	0.0	0.15601926163723917	0.0	0.14039593365436062	0.06865749364097018	0.0	0.0	0.10194190035564787	0.06198960802881634	0.03144421121949212	0.11410187814682196	0.049256611054363866	0.08154093097913323	0.09550561797752809	0.10772248974496165	0.0	0.0	0.12584220121673306	0.0	0.08505327470106881	0.06980958023616565	0.08835384341002318	0.0	0.07006987577639752	0.035773936054834934	0.0	0.08082334057218393	0.22030497592295345	0.0	0.060230833906596344	0.023457836612741298	0.04271446406277867	0.1487426431246656	0.06781701444622792	0.0	0.0	0.025925385475947273	0.0	0.06881348480512317	0.0	0.0	0.18734235267140564	0.0	0.03432008066839527	0.09244350074218251
ff8s19u3_7e96iusr_AAGACAATCAAGTCTG-1	0.11327677138271039	0.12823256643481362	0.17121455323702514	0.07994165805463327	0.07889063774304311	0.0882395092868608	0.0657886057301172	0.10783455713540052	0.10682373205958512	0.08713186857442022	0.07097212594201803	0.1125141029009474	0.07246140240269723	0.04106474050294275	0.05269207141866318	0.0791131621187801	0.0	0.0771110365473344	0.08804518545366678	0.07576935315040155	0.07330704631632819	0.07210380152742638	0.08637162730260643	0.09128945960406634	0.1084804708400214	0.0668186099710691	0.06226742444684921	0.07024103146328413	0.03052517195920416	0.054244610791917315	0.07744856311573628	0.024027274876504037	0.10799058047322557	0.14235837164803075	0.11901853012229748	0.09207646286297971	0.12705403959336545	0.025403028822667317	0.11912193091968373	0.08448122677583558	0.7733352789532565	0.07679673678185991	0.03052434456928839	0.07133667430433877	0.09554357398663559	0.14129659354378454	0.05704922418405564	0.04437730148239071	0.1801391118245051	0.16361555289161603	0.13796303093673964	0.09643897509066049	0.1399087606657092	0.13620729190552625	0.09813023296169364	0.15595002045762124	0.011057606563224541	0.1871589085072231	0.1273948877989124	0.12324174199543804	0.06095671726868026	0.03381487426431247	0.0	0.05031001164510748	0.0	0.12183620353492759	0.1361924152814734	0.30889245585874797	0.0899362809475169	0.0	0.050199855222988074	0.07116104868913857	0.029427501337613696	0.0	0.0	0.0	0.1027424510570578	0.5826645264847512	0.12203502975951748	0.1680957773823006	0.1288729996595165	0.06703049759229535	0.09478865703584805	0.16303177539132596	0.3180548124368349	0.17364064522444717	0.12386302835741038	0.11492544257566241	0.09976833371150684	0.25445234273484674	0.0822635558438269	0.08249621554971923	0.03497612111844321	0.17335975434084505	0.16032565470767718	0.17825462532736336	0.11995248619516428	0.29213483146067415	0.0	0.33975387907972177	0.08074728018548244	0.13506076587938545	0.07055076243980739	0.05292043710178247	0.10667469234884966	0.14421907680334647	0.08459350623750388	0.35983866320944974	0.10204046136491261	0.07882093447330778	0.14130962670288513	0.0	0.17341894060995183	0.014751968203011542	0.05809065199113353	0.08128764339464267	0.10574723748919479	0.04110932762618156	0.0	0.056210643289294975	0.008239700374531835	0.0	0.02963328806025435	0.19716425896201178	0.0	0.09113882372309338	0.05711306812430408	0.04943622972929657	0.30564472980203317	0.17531656857499553	0.17422418405564474	0.2599726532310802	0.09190017658891862	0.19552090499120997	0.11368267559995984	0.0	0.09628462201670562	0.110241118462549	0.03373334352467579	0.1096737071857457	0.06521236961968335	0.12602204990241073	0.12661256762380357	0.08590068865530989	0.0	0.038103365368334786	0.042170501159265204	0.028620069069507273	0.1735330836454432	0.0795545746388443	0.12831059390048155	0.0428208978408326	0.0	0.06490482186675522	0.06951373024383421	0.0	0.15971189023148186	0.1188762110030925	0.06176695448006986	0.07504904583556268	0.1243790128410915	0.11777997283615262	0.09102614371076503	0.27620236609000653	0.005885500267522739	0.08758892654023741	0.06480759068855219	0.19649545211342964	0.0	0.0	0.11032637774210807	0.10700909577314072	0.08796147672552167	0.0986987236161063	0.0029427501337613697	0.02801692689333139	0.057123973184779527	0.06804860630726833	0.06072766185125736	0.1242883209175344	0.04826758759343029	0.0	0.035357588728375244	0.07731407169609417	0.08756911004102015	0.03213839843053326	0.14700993797435746	0.0	0.09563807609209228	0.06943247897351877	0.031674692348849655	0.1761637239165329	0.075714024007258	0.047371408326464505	0.0	0.05070342743839109	0.2608346709470305	0.0	0.024077046548956663	0.03641615717111235	0.015129897152369063	0.28624933119315144	0.12867843766720172	0.03156768325307651	0.0	0.0956434327220844	0.0	0.1003673425936295	0.12644908150526127	0.16056228415778978	0.07131391882595735	0.0	0.08831851668930321	0.10029013227279174
ff8s19u3_7e96iusr_AAGACAATCTGCCTCA-1	0.1391309332721853	0.15343915343915343	0.0	0.05712526660656567	0.10494683310217291	0.08111193915768554	0.06735892756363743	0.1005715436912382	0.11417392944360936	0.07258400118131905	0.07569996628904209	0.08378429498006643	0.08107949861073489	0.06470402256919111	0.025999246973029744	0.07881219903691813	0.09332721852786058	0.0781236932446226	0.06823124320405945	0.06376849873211062	0.05816293297973806	0.07392958224532489	0.13444928533211037	0.08831460674157303	0.02701979668271803	0.06262835484728776	0.06345342647019278	0.058507549361207896	0.04505413888015533	0.05984091981151731	0.07323374154480511	0.06568616471934999	0.08469054264516943	0.11898413907555024	0.11283975626341786	0.05199669244613065	0.08588978063135366	0.0439047463961973	0.10810065460502415	0.10069015958099557	0.5339753879079722	0.0836044292568585	0.015623327982878545	0.05940638542062335	0.09888199415745959	0.20960406634563938	0.0	0.034475812797028924	0.06976993044408775	0.10290482285931013	0.11707509353375382	0.08456096545984186	0.10844151577445486	0.12891684228533576	0.04171547149075239	0.0882510307493784	0.08253076511503478	0.141840556447298	0.09643495655318855	0.13224423418095801	0.061171784569008625	0.029837702871410736	0.0	0.0418525983915794	0.0	0.12120593809795867	0.14666709757577717	0.22869983948635633	0.0747118050488837	0.0	0.0	0.05881384533069926	0.0	0.0	0.0	0.0	0.0	0.38599709546740046	0.10098638175568372	0.15955686357915735	0.11354151466511017	0.04323167469234885	0.07961970613656007	0.12372696642359564	0.30124546697580407	0.14662680500156164	0.10283806732267894	0.08441389257217298	0.08915706526154199	0.12451272643889016	0.08824524607524348	0.07058148882296104	0.027168420426847393	0.15133154047925218	0.25531791823926653	0.07811663991439273	0.10190518876360337	0.3613934962249569	0.0	0.2471375066880685	0.10246120920278223	0.0715432240311855	0.06338338237916889	0.05166693535762767	0.0	0.12092401980042429	0.08746585565036186	0.2773593447750751	0.08338178559419036	0.06462585034013606	0.18098530682800346	0.00227394328517924	0.15075441412520063	0.0	0.28044026599403804	0.07685020199193995	0.0914400774681443	0.03543190060043993	0.0	0.08283944519899576	0.12188336008560728	0.0	0.0	0.09844836811128946	0.0	0.0816890974194345	0.06950674591124029	0.03165891220569417	0.34737827715355807	0.28268236133404673	0.05457463884430177	0.10058855002675228	0.0896722611934218	0.2750388544931081	0.10692630343598548	0.0	0.10052478813030714	0.1362147489853711	0.0	0.09745046582927804	0.08533876671029952	0.08161076320595231	0.09349424330697739	0.0900257167020487	0.0	0.043535092887958766	0.053578859758635036	0.05229826353421859	0.0	0.08139379347244516	0.16044676297485286	0.05684056877553486	0.0	0.08560958284902492	0.09147057582882097	0.0	0.13674404456358485	0.09990985829707474	0.06142998452836888	0.08940140613706551	0.10281032637774211	0.11565008025682183	0.07995151916157148	0.18902958603333136	0.0	0.14092503418346114	0.07162983466597757	0.0	0.0	0.0	0.07597645799892991	0.0	0.14339218833600856	0.08779180722340009	0.0907972177635099	0.0	0.0713813615333774	0.06427418506305253	0.061406758035971516	0.12342401668244365	0.08688814306791835	0.0	0.09126984126984126	0.07570893525949705	0.12439807383627609	0.12027822364901017	0.13654311079404713	0.0	0.08057481608700247	0.0757185076362376	0.09955412876761191	0.0	0.07658638076627818	0.053547929952424335	0.0	0.19749472822837	0.46013911182450506	0.0	0.07146678896277613	0.019535171725551727	0.1254681647940075	0.09470304975922954	0.09777956126270733	0.11597110754414125	0.0	0.12816771243737535	0.0	0.09756353837879837	0.1172641341180667	0.0	0.0	0.0	0.07738095238095238	0.11984527214997001
ff8s19u3_7e96iusr_AAGACTCGTGCAATGG-1	0.10260452495604984	0.07936507936507936	0.071294810058855	0.1214846412630005	0.08898377721329614	0.09215202935106627	0.0696127150259827	0.093087447885393	0.09971920230466186	0.11438658665914918	0.06492421219965547	0.11561398124617758	0.06582064818177194	0.034790116250790405	0.0570517012464578	0.09150392366684501	0.041835460776070726	0.06759105597422109	0.08837167825931871	0.07629553536898787	0.06604903808128039	0.0589712973117458	0.0827027440189559	0.07137720706260033	0.12109862671660425	0.0678810917490861	0.06558155363483192	0.04310378577301022	0.03681333531906913	0.05128019214966605	0.07441155542490366	0.0946283922505506	0.09984562063571582	0.13513525768334375	0.11218692448038119	0.06359745123790067	0.1463884430176565	0.03542156155737006	0.10637083936085184	0.07052684799308859	0.7372926698769395	0.07041161216473435	0.0472980203317282	0.054774770359297335	0.08750080549729938	0.14234439093989656	0.0594234884965222	0.012419349762376861	0.15516318887105404	0.15660577984571727	0.1497426292359696	0.08691516556685096	0.13868754282710521	0.11687649912827625	0.12468728760863593	0.11572718975230542	0.05051721062957018	0.05853397538790797	0.11107879709845023	0.11025046229806726	0.045347727105823604	0.040431603352951664	0.0	0.044484036897612	0.0	0.1348269263904381	0.1273803239718329	0.4133761369716426	0.08142419378374434	0.0	0.05545589022125704	0.0	0.03900297042489991	0.0	0.0	0.09844836811128946	0.12349947181407855	0.18963540472368723	0.11842663133779881	0.17285665204532194	0.15202587674497786	0.08522204387372927	0.11860558916738692	0.18833075012850295	0.31766839070209857	0.18028028510206523	0.1170400353595273	0.10925396049968596	0.1170192084128198	0.14721394175647787	0.0731389436264118	0.08334838967021822	0.12383330360858451	0.18587660626575397	0.20281115786733764	0.23339246993889218	0.13544967003075592	0.3669817490042209	0.07879760688749453	0.37287319422150883	0.08199571963616907	0.21180157456240922	0.0664598938826467	0.04954018799021498	0.20993846976993044	0.14500106634938095	0.10937455999549435	0.30262995431534756	0.0959040032334637	0.0928358502309431	0.09029098242581389	0.007624398073836276	0.12612092027822364	0.08109760758235879	0.0	0.0782295394191075	0.08990008336755136	0.017091730574876642	0.020010700909577316	0.11260649462896653	0.03445692883895131	0.0	0.0	0.12832174068129124	0.0	0.0804763276673389	0.054264601680332016	0.05015373311339759	0.19505751738897806	0.1320373342845253	0.0852059925093633	0.13857677902621723	0.09096343316373366	0.27251649723559834	0.1001207733218252	0.0	0.12812537252194933	0.07347305415269241	0.009172208209126348	0.10781591038412869	0.056229133719908626	0.1314830305176879	0.14217347363414778	0.08434733081344173	0.051206999653794105	0.02954941043406411	0.04077442878941006	0.028629797169123013	0.12279293739967898	0.08785892634207242	0.14446227929373998	0.050821923550137704	0.0	0.05890919909226767	0.06428982148129894	0.0	0.17912290565002595	0.1202453721931144	0.047821954256631	0.09368364732054857	0.11381052701979669	0.09564863974976334	0.10402856571052814	0.3121296791708777	0.0	0.08013792283455205	0.0390690871262757	0.22712680577849118	0.0	0.0	0.14050294275013375	0.09598715890850722	0.14307116104868914	0.09319948612744383	0.0	0.0	0.10272873194221509	0.06393681538244558	0.024632670700086432	0.16508210890233363	0.051623781960860614	0.05719636169074371	0.07374710183698947	0.07981095059746746	0.07784911717495988	0.03206705903335117	0.14970126627429997	0.0	0.09641031400866594	0.06796110390663809	0.013197788478687356	0.0	0.08941729476353316	0.032229259757349644	0.08721241305510968	0.08759009221666195	0.33493846976993047	0.0	0.0	0.03179011789035776	0.004726235063313715	0.0	0.11227037631532014	0.2180310326377742	0.02122347066167291	0.0447492582324043	0.020465489566613163	0.061989235493285666	0.058141608703406455	0.06668612286589815	0.0	0.0	0.09176544429353418	0.07305968776374863
ff8s19u3_7e96iusr_AAGATAGCAATGACCT-1	0.09209470304975922	0.08703406456215446	0.0	0.007981705842256865	0.06774299116395767	0.07817874340747535	0.041673079883022934	0.028307699552995013	0.05456573491046285	0.053122920466160774	0.04393160784480058	0.038164124280687654	0.05480904159830741	0.032972177635098986	0.00737173770881636	0.03818441234171571	0.0	0.04108262573316849	0.0549845527192392	0.04786662802285185	0.06573498964803312	0.04187260508550135	0.0	0.03235313001605136	0.07789370429819868	0.04508358884157848	0.0459986109217897	0.0174020279528638	0.007198292267213847	0.04215691667125039	0.05087020328807997	0.01977179688180472	0.05226065234653226	0.06811401002983558	0.07111383879394455	0.07994065859234399	0.07282182985553771	0.021944618915796247	0.06160178965006264	0.04186509981788819	0.6746437083515735	0.03970957159697715	0.009416800428036384	0.033148313789878245	0.061039242852065786	0.1115792759051186	0.056748261102193685	0.00882510307493784	0.08691278758694489	0.0722243669192894	0.05263485097098519	0.0247666607217169	0.045366224550139396	0.03181518728411643	0.03716758492039391	0.04000251786107702	0.1287230247904405	0.06784376672017121	0.03625445793554473	0.051676475833779205	0.026768010575016522	0.02669876939539861	0.0054495372847432775	0.04181838832259822	0.0	0.05379020776088001	0.09367964062180184	0.10816479400749064	0.11741816236198259	0.0	0.0	0.0	0.0	0.0	0.0	0.0	0.028974770547804257	0.11358251165634793	0.049716331873931416	0.09782061373291474	0.030760250984970088	0.0606099518459069	0.05932090381528584	0.06738549435178649	0.19691159859699187	0.0673064422479783	0.02112964384581385	0.05457463884430177	0.05644645763476283	0.0	0.03762603885608817	0.039606748846626405	0.024849890018429344	0.06729025062815143	0.06922331641432765	0.09292895159246431	0.05342211997235721	0.0	0.07189065616031909	0.09743178170144462	0.09448011414303549	0.11579912864022013	0.03082642232923132	0.03648355961785136	0.0	0.07387369185121995	0.0	0.13207391859077253	0.06535588806782322	0.04727508981120538	0.03851504300942503	0.08406902086677367	0.07154628143392189	0.0	0.05923717801727432	0.06994042505845413	0.05956058932587929	0.0	0.0	0.08867349878585834	0.049045835562689495	0.004280363830925628	0.02370663044820348	0.0	0.0	0.07813035902923543	0.03792749410726939	0.047626444561151754	0.1963616907437132	0.04220914333273884	0.04611423220973783	0.1849473871945782	0.06412820785882303	0.09294504318581365	0.06707472939842053	0.0	0.08194373982928445	0.04522656783550179	0.034013605442176874	0.0628827061411331	0.01499509377116243	0.018789390525424707	0.021738699641321364	0.04805053590845544	0.0	0.03621377437335338	0.02747854863959733	0.03389269906123839	0.0	0.0	0.043405564472980204	0.029410241806037383	0.004419079325446366	0.03400421578937658	0.027991092935845605	0.0	0.09809529241457605	0.06224067960871014	0.04457544805529689	0.059463264903832615	0.04166466024612092	0.03562065275548422	0.03494949742483836	0.16219804609317717	0.0	0.06905059152250163	0.03263032001682992	0.07637774210807918	0.0	0.0	0.12102728731942215	0.0	0.11535580524344569	0.049033913871983935	0.007009095773140717	0.0	0.011235955056179775	0.05066298627015096	0.05152899534922007	0.08126517677079474	0.024822867519496732	0.024612092027822365	0.0578740859639736	0.010522561084358837	0.0	0.0	0.09471419654003924	0.0	0.06553619945206414	0.04662377234268303	0.018120206884251828	0.0	0.032310640426175354	0.007324338785012942	0.0	0.04374783621313694	0.0	0.0	0.0	0.015597477470978291	0.08593424885559717	0.0	0.013153201355448547	0.0	0.0	0.07482529954440066	0.0	0.03957124469274979	0.0	0.0	0.0	0.0	0.02844486973700457	0.028626337438157307
ff8s19u3_7e96iusr_AAGCATCAGCCGGAAT-1	0.1836065887028969	0.14499732477260568	0.20947030497592295	0.04473126791119711	0.05137475520370688	0.07026293663532829	0.07905480184993807	0.10571007337579684	0.12047508153170326	0.11889707757775898	0.07397377084236305	0.09175330797203045	0.07120481438416738	0.05426455566905005	0.02722786992449914	0.06477617264134118	0.07472801854824326	0.10034571394312396	0.07407647123123745	0.07883988195319076	0.10110614837043758	0.07660954256090706	0.06561950622945807	0.07248154093097914	0.08484929552345283	0.059913079138672894	0.06341216213083485	0.05857443004606611	0.017275901441313232	0.04868163793922484	0.07166754110424431	0.2387422698371222	0.15226644583260915	0.1952598597999474	0.10901098607641899	0.10946544092611508	0.14135901551631888	0.043307666658912385	0.10623405047042167	0.10191487377344506	0.6745950678534948	0.0828288929529974	0.06556982343499197	0.07551493021945033	0.09744259489246367	0.18167023363652576	0.030230069555912252	0.08587794668429169	0.12648475120385233	0.15693087076958503	0.11756318199284269	0.08897211818560133	0.12383956145044259	0.1094149805454552	0.1000209679984961	0.0866144210493186	0.0	0.21631888710540395	0.08864976519519839	0.11518261947002337	0.07065922498837238	0.05557339040485108	0.0	0.05256650779510632	0.0	0.11548820632804636	0.15993191636054166	0.2668592830390583	0.03151904275499781	0.0	0.04044314354955465	0.04243322220850311	0.008689876570542978	0.0	0.051738897806313536	0.0	0.0	0.47191011235955055	0.10019659468968097	0.15455906617294632	0.19420691667882678	0.09061530230069556	0.1088150800510351	0.12863505560134775	0.4171422626478806	0.15354199589056067	0.09467513434294089	0.13794170330565056	0.10084122595446791	0.20683329511579912	0.09053714661159656	0.08019135949557343	0.0945247012662743	0.15259737978291008	0.22009168076583807	0.11385204584494946	0.11626457299764566	0.409369240829915	0.04338732428620069	0.4846441947565543	0.08110397717139291	0.13330275930596958	0.07100220706260033	0.057075801224763495	0.06387105403959337	0.1320814017443231	0.03474979583790938	0.24159361238012925	0.10052974471870357	0.07729223310512005	0.18764456517265507	0.0	0.08256821829855537	0.0	0.31628831307804023	0.09279684797672634	0.11600678944167163	0.03317281968967362	0.1615837346174425	0.12926492982672758	0.07825931870875691	0.007141694000511783	0.07223113964686999	0.0	0.0	0.09010440246395303	0.07534076612728298	0.04368757289070032	0.21883360085607276	0.045122168717674334	0.12717362225789192	0.1474347541763272	0.09293697664542118	0.2691278758694489	0.11183019705611147	0.05067645035542307	0.13923241765705524	0.12490919451730632	0.024357308466457745	0.1283068783068783	0.08760333189206691	0.0639542624033841	0.06880288528228604	0.07570893525949705	0.0	0.04726009305727696	0.05849236073955175	0.0733498711026801	0.12234706616729088	0.04506643481362582	0.07815008025682182	0.04886913083464629	0.0	0.0780647497278648	0.09180803189847901	0.0	0.13623561556031755	0.10292685019736111	0.07311523285348329	0.06006964977988041	0.10947164258962012	0.11436905790838375	0.1047004357965847	0.17063987475972495	0.15858747993579456	0.1699165725382954	0.08702108874300755	0.0	0.0	0.0	0.0873729266987694	0.06891385767790262	0.13258426966292136	0.09698056955162045	0.07929373996789728	0.0	0.09111509772448305	0.060101501933103645	0.0892291229369881	0.145408898217887	0.08581805211018693	0.04826110219368646	0.0064651328696272515	0.03196896736222579	0.11806670233636526	0.03335116818262886	0.14585438836375167	0.0	0.08960826993589406	0.06882941923886506	0.012092027822364902	0.0	0.08480907018400911	0.05377568579815771	0.0	0.033770811695464704	0.4317817014446228	0.0	0.09462661469082015	0.0381535520406875	0.07820581416087034	0.1647940074906367	0.06260032102728733	0.20131086142322097	0.0	0.13817144154222805	0.0	0.08674787744555186	0.06955591225254147	0.10963568266939054	0.0	0.16746923488496523	0.08788636457175783	0.11819870830752897
ff8s19u3_7e96iusr_AAGCCATAGGGAGTTC-1	0.0599250936329588	0.0	0.0	0.029258925364820394	0.06876633057499208	0.031099518459069022	0.034030358333883036	0.029453664930712265	0.05010769712702433	0.031197562187051133	0.04211324849482561	0.05181919142631938	0.04978466095189204	0.006681988423561457	0.006955591225254147	0.04155965757089353	0.0	0.052382060761417076	0.05011736481471893	0.044849278781738965	0.031497894712354896	0.04207882522583922	0.059581135825116566	0.03586944890315677	0.09403424291064741	0.03806552224603762	0.03973616786889624	0.033614884704224246	0.015510802954333592	0.03837992896062832	0.049303353914251904	0.020431271541801983	0.040707759522616745	0.06111307596738943	0.06803327391562686	0.12561408628824358	0.10129052969502407	0.0	0.05756610453863887	0.03771432498367866	0.6847122914538645	0.032518460933290826	0.008801498127340823	0.0577073097014773	0.05524783931451692	0.14428393080078472	0.0	0.01904132439492651	0.05134296415195291	0.07054473047930593	0.06977482455600816	0.05843885619166518	0.06124674983338496	0.025005186665356352	0.04166124390843492	0.0	0.0	0.0	0.043381561997229694	0.05233120253818066	0.021018894449165434	0.0008382379168896023	0.07470820204902602	0.03560720819837461	0.0	0.05325516228201431	0.04840186583644845	0.17123595505617978	0.03404834865509023	0.0	0.0	0.0	0.0	0.0	0.0	0.0	0.026642521024543498	0.13513720094779486	0.05860202400564839	0.10677217302995104	0.08022763753100831	0.03289459604066346	0.0623056344404659	0.07653187990266642	0.22678497116699364	0.08522191956500233	0.05010119338404634	0.04317584385977156	0.06659551402183321	0.0	0.039008344165899565	0.04153454185530729	0.05734894873471653	0.0774169650574145	0.0754558732086822	0.09399904255019571	0.05889842452289325	0.19927471612864872	0.0	0.16853932584269662	0.17549491706795078	0.11495834288771689	0.051640248796147675	0.0337090333901089	0.0	0.08074696838741782	0.08997212131452226	0.19566201588673499	0.06583792594506756	0.05415970561579367	0.07578713421410051	0.08253076511503478	0.036811128945960406	0.0	0.19047619047619047	0.048685866127367	0.052119724294212064	0.0	0.09176029962546817	0.1588879285508499	0.0019618334225075798	0.004024472514946379	0.08289089187965593	0.0	0.0	0.05427556214073068	0.03872948389802323	0.04491916375103865	0.21140984483681113	0.04161464835622139	0.0	0.08964984245883122	0.05486579628433078	0.049657316109964586	0.04989790669924545	0.0	0.05883836913702432	0.04208589437419254	0.0	0.05335167774975159	0.03302671871020476	0.030361946962674927	0.04948675267027327	0.04499559881944804	0.0	0.0350082288640104	0.0352743594316628	0.036285811566710444	0.14481897627965043	0.04972578919208133	0.0428705189941145	0.03621296289447276	0.004201097834056635	0.03053449198354274	0.023828394708156002	0.0	0.10307094377133731	0.06270400712047945	0.0432601782438189	0.05987628246646579	0.05016519529159979	0.04754084866444417	0.0503534976045483	0.12349642312189128	0.0	0.04636069991875235	0.03645432152754656	0.07504012841091492	0.0	0.0	0.03263777421080792	0.0	0.021722846441947566	0.025869591963445234	0.006420545746388443	0.0	0.054196959682749506	0.051149452305956467	0.049965016257151086	0.07067402011222236	0.029038377352984094	0.02397003745318352	0.057160691992152665	0.07521847690387017	0.11922596754057428	0.0	0.08753319263618889	0.0	0.06578500270840117	0.04749309529351426	0.017692170501159264	0.0	0.044709737827715354	0.04195768802510375	0.0	0.04365341642274888	0.0	0.0	0.0	0.042112287409598353	0.0	0.0	0.07209737827715355	0.0	0.0	0.07550626651750247	0.0	0.02280786890141476	0.0	0.0	0.0	0.0	0.012079680619006461	0.030059444816588936
ff8s19u3_7e96iusr_AAGCCATGTCTTCAAG-1	0.10724795536192006	0.1751382200820403	0.0	0.020551609900540176	0.08408525404271014	0.07473438813727738	0.050999118030055385	0.0632360963395825	0.08176927640967485	0.05122245426703564	0.05783342368576969	0.06751655733928581	0.06288164376064817	0.04875601926163724	0.03031924380238987	0.04613875512751917	0.04675278351040791	0.06430823456151966	0.08323552932106756	0.06397235371853653	0.04668271803103264	0.05022305581736874	0.07012917526561187	0.0547223113964687	0.07878544676297486	0.05970282548866953	0.04742848982718124	0.04004684910412507	0.03877700738583398	0.04061011852674144	0.05775700758700329	0.05615488944467256	0.09324445444104787	0.09185098529985218	0.09630437125480086	0.12303613989007248	0.08415195291599786	0.06884251828072052	0.0766645308884177	0.05887954604581756	0.7033416022180067	0.05784953974281774	0.0	0.038653972610572664	0.07758903918329409	0.15282236490101658	0.07580925628678438	0.027362855254461336	0.10234349919743178	0.06655559393434518	0.08772960163913067	0.08871054039593365	0.09158476716134907	0.0925191906618185	0.050605179818662964	0.08422245302615428	0.03660602817906189	0.13649010165864098	0.0641513936350095	0.08895248420677161	0.04152547410974377	0.03736400927412163	0.0	0.053921226526761165	0.0	0.0490654841254727	0.08865954948452498	0.149812734082397	0.06123838708108371	0.0	0.0	0.0	0.0	0.0	0.0	0.0	0.07877515742684282	0.33822517771153404	0.08227007368113934	0.135137460636589	0.07554842161583734	0.05320492241840556	0.0580532576038194	0.11185474106822421	0.3056001426787944	0.11629495767546824	0.07873310535743364	0.0627003512689883	0.07335725630919465	0.0	0.054681038916094944	0.05982762749080545	0.028436676376751284	0.10781818893630349	0.15457030063771637	0.13516938413449353	0.07252994083589265	0.1797752808988764	0.0	0.09700374531835206	0.09621901194934902	0.08698310784988153	0.0470282682361334	0.0399870561050091	0.0	0.11217247172303352	0.036692855734842725	0.277318187430547	0.08314904909332153	0.059078848232712027	0.10673745729925505	0.02360888175494917	0.11357945425361156	0.0	0.20599250936329588	0.08034517796398015	0.07618066824325759	0.0	0.06147672552166934	0.08632753014775486	0.049866238630283576	0.0	0.004774251965263201	0.0	0.15270197966827181	0.1045753248000439	0.05042297514207626	0.06092984493543702	0.28364098448368114	0.09131442839308009	0.08901819154628143	0.06289756851554604	0.07372831056401224	0.07939055772121582	0.08040222587198442	0.0	0.09466007978553825	0.05099896905871145	0.06448571938138552	0.09269025962444903	0.04606919263414143	0.056594247130724425	0.02470126627429998	0.06915894302628627	0.0	0.04665732030260547	0.044263123476606624	0.06358285908847706	0.0	0.028624933119315143	0.16104868913857678	0.04028621234648263	0.0	0.049737320344643086	0.061945389839464154	0.0	0.11936674515811001	0.08924512317823745	0.04891257743364168	0.0591347282062835	0.0780577849117175	0.08433037000452731	0.05157879259431708	0.1769018885123754	0.0	0.10145056774270257	0.05184888857967788	0.014847512038523275	0.0	0.13090779382914214	0.20492241840556447	0.0	0.06702336365257713	0.06658598066397141	0.05965757089352595	0.0	0.09042268592830391	0.05761432399578232	0.023315635675186238	0.049141869366588466	0.04491139322599997	0.0	0.09675405742821473	0.07165150704476547	0.0	0.039950062421972535	0.11777936309771515	0.0	0.08444050782403306	0.05805621302669484	0.0016764758337792045	0.0	0.0511331914299672	0.02236526253380186	0.0	0.13832499291851572	0.14432851792402354	0.0	0.09187495222808224	0.024281445945377268	0.0	0.30051721062957015	0.0	0.14432851792402354	0.0	0.06222741054201728	0.0	0.06448611439465894	0.09737827715355805	0.0	0.0	0.0	0.02315100629707371	0.06971951539765395
ff8s19u3_7e96iusr_AAGCCATGTGAGTCAG-1	0.12648092945043185	0.07966232685333809	0.0	0.060892573128989935	0.11276992524947145	0.10811262707330123	0.07406776265480283	0.11133001317336913	0.10926907607116347	0.08949258894891371	0.07001116482184222	0.08671710960631103	0.07258934806068686	0.04039593365436062	0.032300893724114696	0.07191234171571251	0.08858824428647864	0.08750663768755561	0.0794499387286629	0.07158500797250263	0.09113220275897364	0.06566770475406164	0.20733012306046014	0.09682825040128411	0.1307740324594257	0.06091228458011745	0.05302745794051073	0.051558483080817966	0.02222920907039985	0.043500364197623466	0.07184794455254591	0.14697574875259745	0.10534602447577471	0.16617696402499296	0.10713308135647857	0.09998054380076853	0.1053525949705725	0.011887314769581502	0.10363918998958532	0.08705729895297981	0.725862152828445	0.07275251381268685	0.0	0.06200809511556574	0.09330770875560919	0.14579989299090423	0.020799892990904227	0.02541780757246719	0.06887105403959337	0.09817745900806632	0.1030051831290703	0.07317044170976755	0.1091464616597674	0.09750566893424037	0.0871871068500282	0.1607654297674126	0.0	0.18384162653825575	0.08869264340430609	0.1084012700290051	0.06696286504614331	0.09238451935081149	0.0	0.05120015763999786	0.0	0.13030171123867562	0.1529547796797627	0.2755270197966827	0.038523274478330656	0.0	0.05174204513265981	0.0	0.062434272430397966	0.0	0.0	0.0	0.057387057387057384	0.5497210120003058	0.09703979698241402	0.15122639331477944	0.130726202636315	0.13759229534510434	0.09080791867308721	0.12806583031302132	0.3555971702039118	0.14068795557206099	0.08265754763067905	0.10067462256030893	0.09027645883931548	0.1563861499656042	0.07489203706519942	0.07028472624088218	0.03675960604799556	0.13163223001534868	0.21422064118693332	0.14460308073554673	0.0971346732285174	0.27108970929195647	0.0	0.40545746388443016	0.08453718566078117	0.30337078651685395	0.07584827001961833	0.04490935768841662	0.10995184590690209	0.13382123494483045	0.09985638252935711	0.1887887393505371	0.11129111609161702	0.07600921588539107	0.17582417582417584	0.0062867843766720175	0.08954521134296416	0.10593900481540931	0.3227088588244286	0.09058467217419902	0.10920490485193293	0.07071517745675049	0.08036383092562868	0.08226324237560192	0.0	0.0	0.0	0.1941323345817728	0.0	0.08139002071586342	0.05950399838040287	0.05347496011815382	0.22398341359015517	0.09773497413946852	0.0	0.11366743951013614	0.08266517023146006	0.23269382659430812	0.10800415617532519	0.0	0.11205321623322438	0.08560945160013397	0.0	0.10426167970309222	0.07645424768854431	0.06670987221707272	0.07118581931316013	0.07642520581991405	0.02999402007994209	0.01653900075177276	0.05795037948596001	0.04997324772605671	0.0	0.04627028714107366	0.10500267522739433	0.05095506850801212	0.03529318510591919	0.07444396782347189	0.07436688135088992	0.0	0.15387147501446252	0.10229022179149379	0.06249886770849563	0.06293824448762356	0.10225621990369181	0.11044470510762645	0.08112065479764254	0.20502150090165072	0.0	0.11687771238333036	0.06331675189295115	0.29280363830925626	0.0	0.0	0.09181380417335473	0.0	0.11917246299268772	0.10061573148156096	0.0	0.0	0.05086079375570453	0.06071422974718541	0.08264394781248714	0.08337106089915079	0.06874523728456312	0.03563402889245586	0.1998394863563403	0.07553058676654183	0.0	0.09052969502407705	0.1283923369597527	0.0	0.08961466773391416	0.06622019086311602	0.036811128945960406	0.0	0.06718600972387001	0.04224509421138634	0.0	0.1427312498032921	0.639111824505083	0.3707865168539326	0.3263777421080792	0.040266681094859355	0.0	0.2644908150526128	0.03036383092562868	0.20626003210272872	0.0	0.160740632650745	0.0	0.07987523900771876	0.1161940431603353	0.0	0.10280516701062448	0.18673087212413056	0.0486171132238548	0.09963642185176291
ff8s19u3_7e96iusr_AAGCCATGTGATACAA-1	0.1788867232286173	0.0	0.16051364365971107	0.04382242353613756	0.09432903738565351	0.07064988916915081	0.06361238764655726	0.08071860924804525	0.11427915775261473	0.07141610621132187	0.06864028198796568	0.09334519706527186	0.07163596562303227	0.03366530473272046	0.0	0.07485509184947388	0.08894494127238911	0.07180088650284804	0.07127035905578856	0.06914790683768032	0.08796845557959383	0.0686501212754727	0.10253764427119162	0.07788121990369182	0.07499554128767612	0.06576053350762359	0.07002048380351499	0.054382152970807396	0.029328214547721092	0.05041928563927934	0.07694207070063054	0.08624186544228353	0.05926054670060968	0.09952299335274006	0.1047125012756209	0.10744686025584901	0.13489138576779025	0.036142709811493395	0.10321616277712824	0.08956268622282436	0.6535823726834963	0.08386729132138833	0.09542536115569823	0.04314263658975898	0.0933927741522263	0.21878901373283396	0.0	0.06541403078085167	0.2258533975387908	0.13699196077236186	0.1066314555154988	0.06761785862909458	0.11696375770887894	0.12237982405375206	0.04421355544951051	0.11925219526012652	0.051007668985197076	0.13392188336008562	0.08535373590378875	0.1265728694395164	0.04911752466279895	0.010968432316746924	0.0	0.04986870175525022	0.0	0.08764770429215298	0.1273695512440705	0.33585874799357945	0.12194172868330172	0.0	0.029679287445315203	0.03551878832777709	0.012933340713270973	0.0	0.0	0.0	0.06860929332839445	0.44699228005809066	0.09319575524710375	0.14685816810850214	0.11476239116688555	0.16231139646869983	0.09207062600321027	0.1167017009713639	0.4352446346828369	0.1457291924024578	0.11010305441179892	0.10330565054551376	0.09502127576131929	0.0	0.08070588745272675	0.06913288010122513	0.03830529298694093	0.15532480673615232	0.21704047546744176	0.17740981667652278	0.09198440051723517	0.39819273527138693	0.05073203949608444	0.27019796682718034	0.08551810237203496	0.13758312313689522	0.07339597824148386	0.04895374076228794	0.0	0.1427748281680866	0.10210920559826532	0.26213112729966664	0.09123270834058046	0.09267752044638079	0.11977610404576697	0.168338683788122	0.06193686463349385	0.0	0.214323931819919	0.08250335835120909	0.08436518061627578	0.036620890553474825	0.0	0.09386961353253488	0.0466916354556804	0.0	0.0	0.12439807383627609	0.0	0.08406799193316047	0.0712278570705537	0.043402790619691156	0.3924892990904227	0.05546638130907794	0.10466827180310326	0.0	0.08207678573957576	0.2448215241152641	0.09481895903124686	0.0	0.10839245170036345	0.0818402084502386	0.03885449310810467	0.09377733615293808	0.08599227244278863	0.06272089465632748	0.06496839268374849	0.0738535356150434	0.0	0.03429031974046908	0.05276341081584527	0.021635293545405904	0.2510255038344926	0.05862092027822365	0.11229266987693955	0.04090262418849381	0.0	0.06581866570727478	0.0910287747902555	0.0	0.14172621424090084	0.09732759084836677	0.06203870444111903	0.07955281462082171	0.0994010834670947	0.11045396551014529	0.0996900003675885	0.08937241146978975	0.0	0.1259239442760042	0.07233135714368538	0.1972980203317282	0.0	0.0	0.07255216693418941	0.0	0.1615123952202604	0.10506061464422337	0.0	0.0	0.1008088628709911	0.062278174397961905	0.01699798329011812	0.13799371664540203	0.04184704184704185	0.07592295345104334	0.017879436418762263	0.04284822543249509	0.2298912074192973	0.034278580345996075	0.14123095139012742	0.0	0.08426729336652605	0.06538260789831919	0.0807561976101302	0.0	0.07579399004350153	0.05928520816161265	0.0	0.15673685204418847	0.42469234884965223	0.0	0.2093556523733089	0.05619781052175952	0.02918970334700672	0.0	0.12252541466024612	0.35941680042803636	0.0	0.07772751592976312	0.0	0.08754422420479384	0.0	0.05175348995573715	0.10295803714744324	0.0	0.10375252088735235	0.10292252794243416
ff8s19u3_7e96iusr_AAGCGAGAGAGAGTTT-1	0.07607200183444164	0.0863206705903335	0.0	0.037724370955092824	0.06759234729126733	0.03657418023389131	0.05417457630017273	0.0928480510085411	0.09670926794284322	0.05537049502254287	0.06266014361840079	0.07745500871012825	0.06293408373757459	0.04873169901259789	0.02041099419376573	0.0678816657749242	0.038090142424010806	0.06410066512904068	0.06100237606218034	0.06224490429008387	0.0739235117593691	0.06678805482796282	0.05411602843384545	0.04812413055109684	0.002140181915462814	0.049466476357077176	0.04886300517519726	0.03400475015986115	0.03044243296762699	0.04643978071469408	0.058303409398046256	0.22066270981870667	0.11614235617670814	0.1442128936891839	0.08949565525903927	0.05836859769444039	0.08745639379347245	0.03497956746613317	0.0847606717352868	0.07988719866876758	0.6047959531105599	0.0742948864939234	0.09018191546281434	0.06554511331936497	0.08184389559973912	0.1813135366506153	0.0	0.06689956881629056	0.0692776886035313	0.10166541371206426	0.09176724397346334	0.004744069912609238	0.07946833375573766	0.12639812479298837	0.10908781976197707	0.0	0.0	0.15778491171749598	0.09361431610188609	0.09882207860475158	0.07125546847952664	0.0527733190654539	0.0	0.04515523845102281	0.0	0.061503024367240706	0.140199870009085	0.29085072231139647	0.1196556252736028	0.0	0.0	0.0	0.0	0.0	0.0	0.0	0.0	0.2730260643583276	0.08270874633349876	0.12158560091424306	0.105501240332701	0.09042268592830391	0.07350207844589866	0.08893652152079118	0.2725313596100113	0.11687558302087817	0.08696582687789331	0.1131388559331891	0.07834634530322512	0.25980279752350377	0.07367506385347743	0.05762954777746647	0.022353011117056062	0.11842975696086137	0.15292178213526528	0.04933682520909014	0.09269902109492237	0.20724094881398253	0.05423415535775086	0.28063135366506153	0.0960406634563938	0.07085530841550103	0.04830736133404673	0.043349197782248175	0.0	0.09360302618729585	0.17121455323702514	0.19105239329958432	0.08594602832262414	0.08007665345431912	0.11536403671235132	0.15482878544676298	0.056201177100053505	0.0	0.11900940151341435	0.071511200776225	0.07817592675952012	0.0	0.0	0.07765361978845126	0.036597110754414124	0.0	0.00987776268675145	0.0	0.0	0.07349329821239933	0.06420863881538039	0.04734905923224672	0.09951845906902086	0.10415551988585696	0.10035446762974853	0.34700671779323466	0.07900758535943414	0.23913985069683305	0.09427356451023676	0.0	0.07050402393011695	0.09618856220664936	0.0	0.08156258758184921	0.07334861470605075	0.055536715926018033	0.043774646770901454	0.08674640570254924	0.04928713058257011	0.027497273977148816	0.053664070705269205	0.028610340969891533	0.14285714285714285	0.052311842339932225	0.07972177635098983	0.051186839360608326	0.022095396627231832	0.06981651630043727	0.06939606464059818	0.0	0.11101731972090724	0.08161967352130592	0.05887553489450666	0.07857659129096149	0.08432751471375066	0.10125118327365519	0.06980097125049523	0.126667062996651	0.0	0.10233240195787012	0.06244129822242321	0.3760032102728732	0.0	0.13920099875156056	0.10026752273943285	0.0	0.06270733012306046	0.06688783787263629	0.06655965757089352	0.0	0.0	0.05531765806788138	0.059595834876733755	0.09698042282311946	0.06396225497349092	0.1404494382022472	0.1678705189941145	0.056848582129481004	0.1559657570893526	0.03980738362760835	0.12085092047638864	0.0	0.07424810471157542	0.06780970921134699	0.057856251114678084	0.0	0.07519715262753855	0.058061472387315086	0.1704119850187266	0.0	0.3897806313536651	0.0	0.16326530612244897	0.04993056432268653	0.0	0.0	0.07923131799536294	0.16185125735687533	0.0	0.052207467937805015	0.0	0.0960095561611109	0.15409309791332262	0.0	0.0	0.0	0.10015125324114088	0.09590584884754574
ff8s19u3_7e96iusr_AAGCGAGAGAGCCGTA-1	0.06337422609493236	0.0	0.1508828250401284	0.04911424320382301	0.07396614149095877	0.07685546128563785	0.053852693917339135	0.0661821169224812	0.07369786038469851	0.06610017048581746	0.05773843212676381	0.07531482679466545	0.05815435726922566	0.025530181429057833	0.04641024116679547	0.07745452113429642	0.04555530077199419	0.057692210805903435	0.08996171260578655	0.06883857905392969	0.0630306836950706	0.04667877392998793	0.12126423603149125	0.06794007490636704	0.07508471553415373	0.05982777622924296	0.04645622780882649	0.060517232379386394	0.04246716641017579	0.042465276215144954	0.061106152179393705	0.06130625754351911	0.06879594319657298	0.12774890950476553	0.08623435754962523	0.06602947614183569	0.10091385767790262	0.025271206023526494	0.08003553758859626	0.06281041227953918	0.6965319324869886	0.050649107729325404	0.0319422150882825	0.06627620599659367	0.07526347084392684	0.13679329409666488	0.0	0.022723696220061058	0.11411449973247725	0.12450982384135563	0.08824811295610312	0.10417929968491767	0.06864915096730591	0.0757507925588641	0.04866021719954304	0.0	0.0	0.0907972177635099	0.07582172359214993	0.06909772089399528	0.04336666002231105	0.0	0.02918970334700672	0.055019369741057145	0.0	0.05125100887812752	0.08919459496339067	0.2365757089352595	0.012354686511989883	0.0	0.0	0.0	0.0	0.0	0.0	0.0	0.03790591431040869	0.2552166934189406	0.08673084274217124	0.1361057535870164	0.07006177343255995	0.021401819154628143	0.07458204716631683	0.13407293182574082	0.2147910350157541	0.12294651047275126	0.0668295065950171	0.09390746039500314	0.07725664534888607	0.10563326454177177	0.056687593805366324	0.06538203381871473	0.028416859877534034	0.12352222546796403	0.16674620045406563	0.0514488468361916	0.10004393702212969	0.1631888710540396	0.13118342331825478	0.31487426431246657	0.14629035134653112	0.12993961629595657	0.049135009809167116	0.033895364730456234	0.0	0.11376264185252949	0.13176198924276986	0.3652302753426349	0.08802492019871225	0.03760605365741802	0.09765814709634935	0.02401016586409845	0.08877474585339754	0.0	0.10081785523198043	0.06745827217943495	0.076063558425722	0.03980143867784317	0.049866238630283576	0.10430300037041611	0.0	0.0	0.07227229699139812	0.0	0.0	0.07873125625934614	0.05176897603863896	0.05612799668616994	0.17984216158373462	0.01510017240354319	0.12934724451578383	0.25206587004339814	0.0781188470459659	0.2565415679380366	0.08077427393707576	0.0	0.09044902236379211	0.043725830516732136	0.02063746847053428	0.09476037606053657	0.03964272387507182	0.053971770699100974	0.06789628044309692	0.06737258150813787	0.0	0.012360227834555811	0.03275865485603313	0.0882338635147624	0.12867843766720172	0.030765115034777957	0.10991840556447298	0.03231477440559406	0.02675227394328518	0.04117486300990757	0.055051961574410176	0.0	0.14028403581817145	0.09248904671047982	0.051312431534107035	0.05910469056536472	0.07816445960406634	0.06766061653702103	0.06580650958384898	0.1343756811921606	0.0	0.10118304500326972	0.04733413176033276	0.34630818619582665	0.0	0.0	0.008774745853397539	0.0	0.08571428571428572	0.07547574698929622	0.0	0.0	0.028798036068359928	0.059845844218934345	0.04212454212454213	0.10739323098873661	0.07448481605784976	0.00026752273943285177	0.028892455858747994	0.05185482432673444	0.0	0.040306759407883	0.12715132869627252	0.0	0.0840080640689711	0.06074731041404056	0.001890494025325486	0.0	0.060926849977900294	0.021325900539383685	0.0	0.06165612312340667	0.0	0.0	0.0	0.0466752033473407	0.0	0.0	0.0	0.0	0.0	0.07284725262253353	0.0	0.04424425171746833	0.0	0.12792450994698185	0.0	0.0	0.04456825945589991	0.057435938485217435
